# Discovery of a non-canonical GRHL1 binding site using deep convolutional and recurrent neural networks

**DOI:** 10.1101/2022.06.28.497553

**Authors:** Sebastian Proft, Janna Leiz, Udo Heinemann, Dominik Seelow, Kai M. Schmidt-Ott, Maria Rutkiewicz

## Abstract

Transcription factors regulate gene expression by binding to transcription factor binding sites (TFBSs). Most models for predicting TFBSs are based on position weight matrices (PWMs), which require a specific motif to be present in the DNA sequence and do not consider interdependencies of nucleotides. Novel approaches such as Transcription Factor Flexible Models or recurrent neural networks consequently provide higher accuracies. However, it is unclear whether such approaches can uncover novel non-canonical, hitherto unexpected TFBSs relevant to human transcriptional regulation. In this study, we trained a convolutional recurrent neural network with HT-SELEX data for GRHL1 binding and applied it to a set of GRHL1 binding sites obtained from ChIP-Seq experiments from human cells. We identified 46 non-canonical GRHL1 binding sites, which were not found by a conventional PWM approach. Unexpectedly, some of the newly predicted binding sequences lacked the CNNG core motif, so far considered obligatory for GRHL1 binding. Using isothermal titration calorimetry, we experimentally confirmed binding between the GRHL1-DNA binding domain and predicted GRHL1 binding sites, including a non-canonical GRHL1 binding site. Mutagenesis of individual nucleotides revealed a correlation between predicted binding strength and experimentally validated binding affinity across representative sequences. This correlation was neither observed with a PWM-based nor another deep learning approach. Our results show that convolutional recurrent neural networks may uncover unanticipated binding sites and facilitate quantitative transcription factor binding predictions.

## Supplementary Tables for "Discovery of a non-canonical GRHL1 binding site using deep convolutional and recurrent neural networks" (part 4 of 19)

### Sheet: Tab2_Scores_GRHL1 (continued)
sequence_name	chrom	chromStart	chromEnd	chipSeq_score	strand	signalValue	pValue	qValue	peak	sequence	CNN_binding_sequence	CNN_binding_sequence_RNN_nc	CNN_binding_sequence_RNN	matched_sequence_fimo_grhl1	CNN_binding_prob	CNN_start	CNN_stop	CNN_binding_prob_RNN_nc	CNN_start_RNN_nc	CNN_stop_RNN_nc	CNN_binding_prob_RNN	CNN_start_RNN	CNN_stop_RNN	deepbind_GRHL1	score_fimo_grhl1	start_fimo_grhl1	stop_fimo_grhl1	strand_fimo_grhl1	p-value_fimo_grhl1	q-value_fimo_grhl1	CNN_binding_prob_pct	CNN_binding_prob_RNN_nc_pct	CNN_binding_prob_RNN_pct	deepbind_GRHL1_pct	score_fimo_grhl1_pct
SRX7122002.05_peak_951	chr10	81320200	81320397	105	.	6.75697	13.7794	10.5373	60	CTTCTTCCCCACCCCTGAGAGCTCTACCACAAAACCTGTTCTCCAAGCAGGAAATAGGCATAGTGTTTACACAGCACATTTCCCTGCAGAACACTCAGGC	CACAAAACCTGTTCTCCAAG	CACAAAACCTGTTCTCCAAG	CACAAAACCTGTTCTCCAAG	AGAACAGGTTTT	0.991362	28	47	0.996644	28	47	0.996644	28	47	3.8075	13.6207	31	42	-	1.2e-05	0.0124	0.601884	0.622884	0.622884	0.495609	0.923062
SRX7122002.05_peak_7299	chr9	88443165	88443381	105	.	6.28501	13.7464	10.505	94	ATACTTCTTAAATCTTTTTTTTAGTTCTTTTTTTTTCTGAAAGGTAATAACTGTCTAGGTAGAGCAGGCCCTTCCTCATTAGTATAAGAAACTGGTGGAA	AGGTAGAGCAGGCCCTTCCT	AGGTAGAGCAGGCCCTTCCT	AGGTAGAGCAGGCCCTTCCT	GAAACTGGTGGA	0.660689	57	76	0.584872	57	76	0.584872	57	76	0.802516	2.18966	88	99	+	0.0017	0.154	0.0880743	0.0745832	0.0745832	0.100929	0.284205
SRX7122002.05_peak_34	chr1	7386473	7386670	105	.	6.78455	13.829	10.5824	48	AAGTCCTAAGTCCCAGCACCTGTGAATGTGACCTCATTTAAAAATAAGGTCTTTGTAGATATAATCAAGTTAAAGTGAGGTCAGACTAAAGTGAGCTGTA	ATATAATCAAGTTAAAGTGA	GATATAATCAAGTTAAAGTG	GATATAATCAAGTTAAAGTG	taatcaagttaa	0.657671	59	78	0.48053	58	77	0.48053	58	77	0.21892	2.56897	62	73	+	0.00152	0.146	0.086547	0.0274914	0.0274914	0.0123457	0.308451
SRX7122002.05_peak_770	chr10	19012804	19013001	105	.	6.31903	13.8125	10.569	48	CTTGATTACACATAAAATTTCTTTCATAATATATATCTTCCACAAATGTATAACTTTCTTATATTACTTCAGTCCTTTGTCCTATACGTTCCCTCTTTCT	CACAAATGTATAACTTTCTT	ATAAAATTTCTTTCATAATA	ATAAAATTTCTTTCATAATA	TAAGAAAGTTAT	0.619335	41	60	0.520024	12	31	0.520024	12	31	0.16387	-15.569	50	61	-	0.0527	0.676	0.0666921	0.0486191	0.0486191	0.00878198	0.00292733
SRX7122002.05_peak_4059	chr2	173456210	173456407	105	.	6.31903	13.8125	10.569	107	GAGTGTTTGGTAGTAGGATAATGAAGTAGATAAACTGGCTGTTCCGGTTCCTGTAGCAGTGGCCATTTCTAACTCTGTAAGTAGGGGTATTAGTTGTATG	TAAACTGGCTGTTCCGGTTC	TAAACTGGCTGTTCCGGTTC	TAAACTGGCTGTTCCGGTTC	ACAGCCAGTTTA	0.998783	31	50	0.997057	31	50	0.997057	31	50	4.79057	3.01724	31	42	-	0.00134	0.134	0.885962	0.649612	0.649612	0.733613	0.327351
SRX7122002.05_peak_5301	chr3	195003740	195003955	104	.	6.25136	13.6808	10.4414	104	TGTGCTTGCTACATACTCACATAACCAGTAGCGGGTCCCTAAAGCAGTGATGATTCTCAACTGGCTGAGAGCCTGCCAACGATCAAGAAGAGTCACAGAG	TACATACTCACATAACCAGT	TACATACTCACATAACCAGT	TACATACTCACATAACCAGT	ATAACCAGTAGC	0.955306	10	29	0.979361	10	29	0.979361	10	29	2.48209	4.53448	21	32	+	0.000831	0.102	0.319715	0.327606	0.327606	0.246023	0.407726
SRX7122002.05_peak_980	chr10	91608819	91609021	104	.	6.50176	13.7392	10.4982	94	GAAAGTGGAGGATCAGGTTAGGTGAGAATATATTCTCCAGGGTTTAGTAGAAAATACATTCTGTAGGGTGTAGGTCCTGAAAGATATGCTCCATTCCTAA	GGAGGATCAGGTTAGGTGAG	TGGAGGATCAGGTTAGGTGA	TGGAGGATCAGGTTAGGTGA	GGATCAGGTTAG	0.9904	7	26	0.985657	6	25	0.985657	6	25	2.81412	3.15517	10	21	+	0.00128	0.131	0.584447	0.375843	0.375843	0.293624	0.334161
SRX7122002.05_peak_3609	chr2	740490	740721	104	.	6.06827	13.7283	10.4877	122	AGATCTTCCGTTAGAGCCCAGCGAGGGGGTGTGGCCCAGCCAGGAGGGCTGGAGAGGCAGCGAGGATCTTCCCTAAGAGCGTGGCGAGGGGGCGTGGCCC	GGCAGCGAGGATCTTCCCTA	GCAGCGAGGATCTTCCCTAA	GCAGCGAGGATCTTCCCTAA	AGGGCTGGAGAG	0.584069	56	75	0.539759	57	76	0.539759	57	76	1.11412	-13.7759	45	56	+	0.0408	0.649	0.0486191	0.058292	0.058292	0.12753	0.00738195
SRX7122002.05_peak_5600	chr4	154354369	154354576	104	.	6.03819	13.6672	10.4284	97	GGTGGTGGAGAGCAAATGAAAGCAGCCAGAAGGGAAACCGGAAATTCTCGCCCAAGGTCTGTGGTGTGAAAAAGTGCCAAGAATGACCAATGAGAACTGC	AGGGAAACCGGAAATTCTCG	AGGGAAACCGGAAATTCTCG	AGGGAAACCGGAAATTCTCG	GAAACCGGAAAT	0.990083	31	50	0.996926	31	50	0.996926	31	50	2.38634	5.74138	34	45	+	0.000552	0.0807	0.578338	0.640703	0.640703	0.234313	0.483391
SRX7122002.05_peak_323	chr1	115124250	115124450	104	.	3.26805	13.6487	10.4103	132	CAGTTGCTAATTTTGAAGGCGGGTCCGCCCGGTATCTAGAAATTGCCGGGCTGGTTTGTTTTGGGCGGACGTGACGTAACGTCTTGGCTTGTCTGCGTCA	GGGTCCGCCCGGTATCTAGA	GGGTCCGCCCGGTATCTAGA	GGGTCCGCCCGGTATCTAGA	CAAACCAGCCCG	0.759919	21	40	0.877847	21	40	0.877847	21	40	1.42861	0.0344828	47	58	-	0.00303	0.213	0.125875	0.166348	0.166348	0.146366	0.181558
SRX7122002.05_peak_24	chr1	2615469	2615674	104	.	4.80921	13.7194	10.4791	91	ACATCCCCAGGTGAGCATCCGATAGCCTGGAGCAGCACCCACACCCTCAGGTGAGCATCTGACAGACTGGAACAGCAACCACACCCACAGGCGAGCATCT	CTGACAGACTGGAACAGCAA	CTGACAGACTGGAACAGCAA	CTGACAGACTGGAACAGCAA	CAGACTGGAACA	0.972696	59	78	0.974349	59	78	0.974349	59	78	2.48584	-1.84483	63	74	+	0.00476	0.273	0.401935	0.298715	0.298715	0.246914	0.125302
SRX7122002.05_peak_5501	chr4	100409235	100409440	104	.	6.71441	13.7027	10.4627	37	GTTGATTTTGGCCTGGAGAAACACAAGCATAACCTCTACCCCAAATTATTTACCTATTTCCCAACTTTTTGTTATTGGATCTCTCCACCAAACCAGTTGT	GATCTCTCCACCAAACCAGT	ATCTCTCCACCAAACCAGTT	ATCTCTCCACCAAACCAGTT	caaaccagttgt	0.906325	78	97	0.871693	79	98	0.871693	79	98	1.54715	11.4483	89	100	+	4.59e-05	0.0196	0.217768	0.162785	0.162785	0.153239	0.811187
SRX7122002.05_peak_4021	chr2	159705218	159705416	104	.	6.03819	13.6672	10.4284	93	TGAAACCACCCATGTAGATCAGGAGTCACTGGAAAAGTTGTTAGGCTGGTATTTGTACATCTCGCATTTGTCAGCCCTTGCCAAAACGGTGAGGTAGTGG	GGAAAAGTTGTTAGGCTGGT	GGAAAAGTTGTTAGGCTGGT	GGAAAAGTTGTTAGGCTGGT	CTAACAACTTTT	0.978819	31	50	0.988025	31	50	0.988025	31	50	3.55695	-2.32759	33	44	-	0.00531	0.289	0.444954	0.402953	0.402953	0.433881	0.112193
SRX7122002.05_peak_460	chr1	155183425	155183653	103	.	5.97892	13.5464	10.3112	158	TCCAGAGGCCCCCGTGCCTCCTCGTTGTTGGTACAGCCGGACACGGGGTGCTGCCACCCAGAATAAAGCCACTCACACTGACTGGGCTCAAACATTTTCT	TGGTACAGCCGGACACGGGG	TGGTACAGCCGGACACGGGG	TGGTACAGCCGGACACGGGG	ACAGCCGGACAC	0.81362	29	48	0.740722	29	48	0.740722	29	48	0.808126	-4.96552	33	44	+	0.00923	0.388	0.150566	0.116584	0.116584	0.101565	0.0644648
SRX7122002.05_peak_815	chr10	31154571	31154768	103	.	6.42692	13.5988	10.3621	126	CTCAGAGAAAACAAGACAAACTGCATTTCGTGTATGATAGAGAGTAGACGTCTGGCTTTGGTGTTTCTATTTATTATACTGCTGGAATGAATTTGAGCAA	AAAACAAGACAAACTGCATT	GAGAAAACAAGACAAACTGC	GAGAAAACAAGACAAACTGC	AAAACAAGACAA	0.85533	8	27	0.969806	5	24	0.969806	5	24	2.76756	2.2069	8	19	+	0.00169	0.154	0.172585	0.277969	0.277969	0.286114	0.285478
SRX7122002.05_peak_6353	chr6	143174578	143174779	103	.	6.42692	13.5988	10.3621	99	ATAAATACTGGTTGGCATGCAAGGCCACCCTTCAAAAGCCTGTATAACCTGATTTAGAATTCGCCTAAGGCAATGTAATAAGAGCAACATAGAACCTACC	CTGTATAACCTGATTTAGAA	CTGTATAACCTGATTTAGAA	CTGTATAACCTGATTTAGAA	AAATCAGGTTAT	0.998604	40	59	0.999034	40	59	0.999034	40	59	4.33791	7.74138	44	55	-	0.000258	0.0504	0.872216	0.855416	0.855416	0.623902	0.599275
SRX7122002.05_peak_3133	chr17	60189649	60189849	103	.	3.38958	13.6298	10.3918	68	CAGTGAGCTAGACTACTCCACTCACTTGGGAGTCTATTAATTTTTTTTCTCCCCTTAACCACACTAAAGACTTTGCTTAGTAAAGCATTTTGAAGATTTA	ATTAATTTTTTTTCTCCCCT	TATTAATTTTTTTTCTCCCC	TATTAATTTTTTTTCTCCCC	TTAACCACACTA	0.536141	36	55	0.516518	35	54	0.516518	35	54	0.789767	-8.55172	55	66	+	0.0179	0.518	0.0258368	0.0476009	0.0476009	0.100165	0.0297187
SRX7122002.05_peak_2387	chr15	41068972	41069196	103	.	6.42692	13.5988	10.3621	100	CAGAGTGGCCAGGGGTCTGGAAGAGTTAAAAACAGCTCACACTGACCAAGCTGGTTCTCTCTAGTGAACAGGGTGTGGGTGGTGCTTATGTCAGCAGCCC	TGACCAAGCTGGTTCTCTCT	TGACCAAGCTGGTTCTCTCT	TGACCAAGCTGGTTCTCTCT	AGAACCAGCTTG	0.86968	43	62	0.932008	43	62	0.932008	43	62	3.23132	4.36207	47	58	-	0.000878	0.105	0.180349	0.20504	0.20504	0.366043	0.39888
SRX7122002.05_peak_5273	chr3	188788878	188789079	102	.	6.35379	13.461	10.2283	83	CCAGGTGCCCAAAGCAGACTCTGGTCACCAGGGCAGAGAATCCTGTTATTCCTGCTCAGCAGAATTGATATATGCAGGGGACCAGCCATCACTATGTGTG	AGAGAATCCTGTTATTCCTG	AGAGAATCCTGTTATTCCTG	AGAGAATCCTGTTATTCCTG	ATAACAGGATTC	0.993722	35	54	0.996611	35	54	0.996611	35	54	4.10479	7.03448	38	49	-	0.000343	0.0594	0.652285	0.621102	0.621102	0.564974	0.554728
SRX7122002.05_peak_2759	chr16	46405270	46405513	102	.	1.59827	13.5151	10.2809	105	GTCCTTTCGATGATTCCATTCGATTCCACTCGATGATGATTTCATTCGAGTCCATTCGACACTTCCAATCGATTCCATTTGATGTTTCCATTCGAGTCCA	GATGATTCCATTCGATTCCA	GACACTTCCAATCGATTCCA	GACACTTCCAATCGATTCCA	TGGACTCGAATG	0.525493	9	28	0.551098	58	77	0.551098	58	77	0.18652	-8	89	100	-	0.0163	0.5	0.0208731	0.0635102	0.0635102	0.0103093	0.0327097
SRX7122002.05_peak_3924	chr2	111207172	111207410	102	.	5.94972	13.4867	10.2531	68	AGTGTCATAAATCAGTAACAAATCCAACTCTTTGATATTATCATCTTACTGCTACAGATTACTTGGAAAATACGCCAAAGATAGAGAAAAAGTAACTGAT	AGATAGAGAAAAAGTAACTG	TAACAAATCCAACTCTTTGA	TAACAAATCCAACTCTTTGA	TAAATCAGTAAC	0.525126	79	98	0.450471	16	35	0.450471	16	35	0.356994	-9.94828	8	19	+	0.0226	0.562	0.0202367	0.0126002	0.0126002	0.027746	0.0212549
SRX7122002.05_peak_5411	chr4	49121421	49121640	102	.	2.12695	13.4903	10.2566	163	ATCCATTCCATTGCATTCCATTCGTGTTGATTCCATTGCATTCCATTCCATTCCACTCCATTCCATTCCATTTCATTCCATTCCAGTTGATTCCATTCCT	TTCGTGTTGATTCCATTGCA	TTCGTGTTGATTCCATTGCA	TTCGTGTTGATTCCATTGCA	TCAACTGGAATG	0.758584	21	40	0.782673	21	40	0.782673	21	40	0.929944	-0.137931	79	90	-	0.00316	0.219	0.125493	0.128421	0.128421	0.11372	0.174876
SRX7122002.05_peak_7502	chrM	1971	2414	102	.	1.58147	13.4824	10.2491	317	AAACATATAACTGAACTCCTCACACCCAATTGGACCAATCTATCACCCTATAGAAGAACTAATGTTAGTATAAGTAACATGAAAACATTCTCCTCCGCAT	TAGAAGAACTAATGTTAGTA	ATGAAAACATTCTCCTCCGC	ATGAAAACATTCTCCTCCGC	GTAACATGAAAA	0.687516	51	70	0.540326	79	98	0.540326	79	98	0.963777	-4.08621	74	85	+	0.00774	0.355	0.10042	0.0588011	0.0588011	0.11722	0.0774469
SRX7122002.05_peak_7501	chrM	1525	1911	102	.	1.60427	13.4872	10.2535	208	CCCCAAACCCACTCCACCTTACTACCAGACAACCTTAGCCAAACCATTTACCCAAATAAAGTATAGGCGATAGAAATTGAAACCTGGCGCAATAGATATA	CTACCAGACAACCTTAGCCA	TAGCCAAACCATTTACCCAA	TAGCCAAACCATTTACCCAA	ACTACCAGACAA	0.623413	22	41	0.55858	36	55	0.55858	36	55	0.981601	-4.32759	21	32	+	0.00813	0.364	0.0682194	0.0664376	0.0664376	0.11862	0.0724831
SRX7122002.05_peak_1476	chr12	25409682	25409938	102	.	6.58989	13.4772	10.2439	178	CTCCTTGCGTCTGCTCTTGTTCCTCTACAATCTATTCTCCACAGAGCAGCCAGACTGGTTCTTTTAAAAATGCAAAATGGGTCATGTGACCAGATCAAGC	CAGCCAGACTGGTTCTTTTA	CAGCCAGACTGGTTCTTTTA	CAGCCAGACTGGTTCTTTTA	AGAACCAGTCTG	0.981953	47	66	0.9812	47	66	0.9812	47	66	5.48122	9.87931	51	62	-	0.000101	0.03	0.475118	0.338806	0.338806	0.873361	0.730941
SRX7122002.05_peak_4493	chr20	58875024	58875343	102	.	4.31236	13.484	10.2506	105	CTGCAGCTTTCTCCACTGGCCCACGGCACAGACTCCAGAGTGGCCGCCGCACTCGCCCTGTATGGGCCCTGCAGCTTCTGTGCCATCACTTCCCCGAGCT	CAGAGTGGCCGCCGCACTCG	CCGCCGCACTCGCCCTGTAT	CCGCCGCACTCGCCCTGTAT	CATACAGGGCGA	0.539111	36	55	0.541171	44	63	0.541171	44	63	0.467117	-7.48276	53	64	-	0.0148	0.482	0.0272369	0.0591829	0.0591829	0.0460736	0.0369734
SRX7122002.05_peak_4781	chr3	9539908	9540112	101	.	5.55093	13.4182	10.1865	65	AAAATAAACTATCTTGTTAAGCCACAGTAGTAGGGTTCTGTTAATACCAGACAAACCTGATCCATAGGGTTGGAATCTTACCCCTCTTGATCCCAGTGAC	CAGACAAACCTGATCCATAG	ATACCAGACAAACCTGATCC	ATACCAGACAAACCTGATCC	caaacctgatcc	0.98844	48	67	0.994625	44	63	0.994625	44	63	4.09108	5.53448	52	63	+	0.000593	0.0843	0.551101	0.537355	0.537355	0.560901	0.472572
SRX7122002.05_peak_646	chr1	224060849	224061046	101	.	5.69684	13.3521	10.1224	100	AGTATCTTCTTGGGCTTCAGGTTAACTGACAGAACTCGTTGAACCGGATAATAGGCTGGCTACTCCCAGAAGGCAAGATTGAGATGAACTGAGGCCTCAT	GACAGAACTCGTTGAACCGG	ACAGAACTCGTTGAACCGGA	ACAGAACTCGTTGAACCGGA	TGAACCGGATAA	0.999143	28	47	0.998939	29	48	0.998939	29	48	4.54252	7.91379	40	51	+	0.00024	0.0481	0.919435	0.835942	0.835942	0.675067	0.607866
SRX7122002.05_peak_6552	chr7	47234248	47234445	101	.	6.12028	13.4239	10.1919	100	AATTTCTGTTGTCCCAAACCAACCGGTTTGGCAGTACTTTGTTCCTGCAGTCTTGGGAGATGAATACAGATGGTGGAGCACAAGCCAGAGGCTGCAGACT	CAAACCAACCGGTTTGGCAG	CAAACCAACCGGTTTGGCAG	CAAACCAACCGGTTTGGCAG	CAAACCGGTTGG	0.991303	15	34	0.994358	15	34	0.994358	15	34	4.22047	14.5345	19	30	-	6.82e-06	0.0115	0.599975	0.52781	0.52781	0.595011	0.952972
SRX7122002.05_peak_5421	chr4	49516841	49517078	101	.	3.89915	13.4311	10.1989	82	ACTCAATTACTCTCCAGTCTCTCTCATGTCTTCACCAGCCCTCAGGGACTCTCCCGTCTGTCCCAGCTACTCTCCAACCACGCCCACATTGCAGCTGGAG	CCAACCACGCCCACATTGCA	CCAACCACGCCCACATTGCA	CCAACCACGCCCACATTGCA	GAGACTGGAGAG	0.705044	74	93	0.683826	74	93	0.683826	74	93	0.945014	-5.44828	10	21	-	0.0102	0.406	0.106275	0.100165	0.100165	0.11582	0.0574647
SRX7122002.05_peak_4014	chr2	157510255	157510452	101	.	6.08836	13.3609	10.1309	117	ACTTTGACTAGAAATTATTTATTTATGATTCTAGTTTGCTATACTTGTGAAACTGGTTTAGTAAGGACATTGGCAATCCACCAACTTTAGGAGTTGTGAG	TATACTTGTGAAACTGGTTT	TATACTTGTGAAACTGGTTT	TATACTTGTGAAACTGGTTT	TAAACCAGTTTC	0.991168	40	59	0.998218	40	59	0.998218	40	59	5.67346	12.8103	49	60	-	2.11e-05	0.0139	0.597047	0.740232	0.740232	0.898307	0.879025
SRX7122002.05_peak_502	chr1	170105312	170105524	101	.	5.89217	13.3686	10.1381	31	AGGTCATTAATAAAAATGTCAGTAGTTTTTAGCCAAGGCAGAAGTTTATCCCTGAAGATCCTGGAGATAAACTACTGTCAAAGAAAAATCAGAGCCTACA	AAATGTCAGTAGTTTTTAGC	GTTTATCCCTGAAGATCCTG	GTTTATCCCTGAAGATCCTG	TAAACTACtgtc	0.556678	14	33	0.671701	44	63	0.671701	44	63	-0.013382	-9.63793	68	79	+	0.0215	0.552	0.0355097	0.0981291	0.0981291	0.0030546	0.0229095
SRX7122002.05_peak_1346	chr11	85323727	85323924	100	.	5.86381	13.3101	10.0817	120	CCTACTTATAGGGTTAGGAATGGCTACTGCTACAGAAACTGGAATAGCAGGTTTATGTACTTCATTATCCTACTACCACACACTCTCACAGGAATTCTCA	GAAACTGGAATAGCAGGTTT	GAAACTGGAATAGCAGGTTT	GAAACTGGAATAGCAGGTTT	atagcaggttta	0.998828	35	54	0.99927	35	54	0.99927	35	54	4.87257	4.84483	44	55	+	0.000751	0.0968	0.89258	0.899071	0.899071	0.752832	0.431717
SRX7122002.05_peak_7503	chrM	2631	3054	100	.	1.55327	13.264	10.0366	251	GAACCCAACCTCCGAGCAGTACATGCTAAGACTTCACCAGTCAAAGCGAACTACTATACTCAATTGATCCAATAACTTGACCAACGGAACAAGTTACCCT	AGCGAACTACTATACTCAAT	AGCGAACTACTATACTCAAT	AGCGAACTACTATACTCAAT	GGAACAAGTTAC	0.535982	45	64	0.579402	45	64	0.579402	45	64	1.77338	5.25862	86	97	+	0.000653	0.0887	0.0257096	0.0733104	0.0733104	0.169403	0.453226
SRX7122002.05_peak_6923	chr8	46855308	46855581	99	.	2.05892	13.1992	9.97382	135	TCTACCTATAGAAACTAGACAGAAGCATTCTGAGAATCACGTTTGTGATGTGGGTACTCAACTAACAGTGTTGATCCATTCTTTTGATACAGCAGTTTTG	CTGAGAATCACGTTTGTGAT	CTGAGAATCACGTTTGTGAT	CTGAGAATCACGTTTGTGAT	CAAACGTGATTC	0.770215	30	49	0.766454	30	49	0.766454	30	49	0.365065	1.86207	34	45	-	0.00187	0.162	0.130711	0.122693	0.122693	0.0286369	0.266259
SRX7122002.05_peak_3995	chr2	148600108	148600305	99	.	5.99458	13.1751	9.95085	28	CTGGCTGCTTCTCTTTAGTACTACAGAAAAATAATTTTCATGCTCTCGTTCTTATAATGGCAAATTTAGTTGGTAAGATAAGGAATATATTTACAAGTTT	ACAGAAAAATAATTTTCATG	AAGATAAGGAATATATTTAC	AAGATAAGGAATATATTTAC	AGAACGAGAGCA	0.578776	23	42	0.45758	75	94	0.45758	75	94	0.564301	-6.86207	41	52	-	0.0133	0.46	0.0462008	0.0150185	0.0150185	0.0617284	0.0417462
SRX7122002.05_peak_2739	chr16	33239372	33239687	99	.	2.77082	13.154	9.93039	148	CTGGCTTGCCTGGCTGGGTTGGTTGGCTGGCTTGGATGGCTTGGCCGGCTGGGTGGCTTGGCTGGCTTGGCTGGATGGATGGCTTGGCTGGCTTGGCTGG	TGGCTTGGCCGGCTGGGTGG	TGGCTTGGCCGGCTGGGTGG	TGGCTTGGCCGGCTGGGTGG	CAAGCCAGCCAA	0.942921	37	56	0.940841	37	56	0.940841	37	56	1.87212	-8.15517	23	34	-	0.0167	0.504	0.282041	0.215858	0.215858	0.178185	0.0309915
SRX7122002.05_peak_2123	chr14	47514061	47514280	99	.	6.17804	13.127	9.90393	86	CTTGAAACATATGGGGAGAAATAGGTTCCTGGAGGGTAGCAACTCTAAAAGGTTTGGTATTGGAGATGGGGAGCATGCAGTGCCATTCAATCAGGAAAAC	ATATGGGGAGAAATAGGTTC	GATGGGGAGCATGCAGTGCC	GATGGGGAGCATGCAGTGCC	CAATCAGGAAAA	0.531608	9	28	0.473772	65	84	0.473772	65	84	1.31944	-3.15517	88	99	+	0.00636	0.319	0.0234186	0.0241823	0.0241823	0.138857	0.0919562
SRX7122002.05_peak_2207	chr14	68431334	68431531	99	.	5.59635	13.1352	9.91191	69	ATATTGTTAAAATGGCTCTGATTATGTTTGACTATTGGGTGTGGCAGGTTTTAGAATGTTAAGTGGTAGTACAGGTTCCTGAACAAGAAAGAGAATTAGA	TGGTAGTACAGGTTCCTGAA	TGGTAGTACAGGTTCCTGAA	TGGTAGTACAGGTTCCTGAA	AGTACAGGTTCC	0.993905	64	83	0.993339	64	83	0.993339	64	83	4.33961	5.06897	68	79	+	0.000696	0.0921	0.657248	0.498282	0.498282	0.624666	0.441453
SRX7122002.05_peak_6710	chr7	124405875	124406172	99	.	5.99458	13.1751	9.95085	241	CACCACTCACTAAACCCACACACGTTTCATTCAAGCCATTTGTAGCGGCTTCCACTCGGAGGAGCTGGGAGGGAACAAGGGCGGAGGCGCGGAGCCTGCG	AGGGAACAAGGGCGGAGGCG	AGGGCGGAGGCGCGGAGCCT	AGGGCGGAGGCGCGGAGCCT	GAAACGTGTGTG	0.568841	70	89	0.477151	78	97	0.477151	78	97	0.444603	-0.258621	17	28	-	0.00326	0.222	0.043019	0.0255823	0.0255823	0.0420008	0.171249
SRX7122002.05_peak_5009	chr3	96789256	96789473	99	.	5.59635	13.1352	9.91191	123	CAGCCTTGACATCTTGATATACTGGTTTGTCCACATCAGCTATAAGACATATTAAAAGCAATGTAGTTCTCATTATACTCAGTAATGATTTTGAATTATG	TTGATATACTGGTTTGTCCA	TTGATATACTGGTTTGTCCA	TTGATATACTGGTTTGTCCA	CAAACCAGTATA	0.999225	14	33	0.998805	14	33	0.998805	14	33	5.04952	9.89655	18	29	-	0.0001	0.03	0.926435	0.814497	0.814497	0.795596	0.733104
SRX7122002.05_peak_1604	chr12	62660947	62661171	99	.	5.27622	13.1619	9.93804	110	GACTCGTTCTCCCATTTATCCTTTAAACAGGGGAATGTAGATCCTTTAGATTTTATCACCCAGTTTACACAAAAGTCACTATTCAAGAAATCTAGCATAA	CACAAAAGTCACTATTCAAG	ACAAAAGTCACTATTCAAGA	ACAAAAGTCACTATTCAAGA	TAAACTGGGTGA	0.755035	68	87	0.663256	69	88	0.663256	69	88	0.528307	0.137931	56	67	-	0.00295	0.211	0.124093	0.0955836	0.0955836	0.0554919	0.186522
SRX7122002.05_peak_6651	chr7	94121859	94122056	99	.	6.21241	13.1926	9.96759	83	ATAAAGGGGATCAGTTTCTGTTGGGTGAGAGAGAATAAAAAAACCGGTTTGTTAGCCCTCTTTTTATTTACTTGTCTGTTTGACTATTTGTGAGCTCAAC	TAAAAAAACCGGTTTGTTAG	AAAACCGGTTTGTTAGCCCT	AAAACCGGTTTGTTAGCCCT	AAAACCGGTTTG	0.996939	36	55	0.996115	40	59	0.996115	40	59	3.92967	18.8448	40	51	+	1.52e-07	0.00761	0.76645	0.594502	0.594502	0.5231	0.998982
SRX7122002.05_peak_6424	chr7	20304	20501	99	.	4.85351	13.1622	9.93831	46	TTAGATCAGTGATAGGGCATGGTGTGGATATTATTACATTAGTATTGGAAGCGATGGTGTGGACTAGATCAGTGATAGGGCATGGTGTGGATATTATTAC	GGCATGGTGTGGATATTATT	ATGGTGTGGATATTATTACA	ATGGTGTGGATATTATTACA	TGGACTAGATCA	0.654342	16	35	0.488851	19	38	0.488851	19	38	0.697785	-3.46552	60	71	+	0.0068	0.331	0.0852743	0.0327097	0.0327097	0.0878834	0.0869289
SRX7122002.05_peak_2689	chr16	19813443	19813666	98	.	5.72601	13.0242	9.80446	67	TTGTGGCTGAAGACAAAGACTTATTTTTTTTTTCCAGGTAAAACATGCCCTATGGCAATTTGTTAATAATGTGGGCTCTAGCAGCAGACAGACCTGTTTG	TAGCAGCAGACAGACCTGTT	CTAGCAGCAGACAGACCTGT	CTAGCAGCAGACAGACCTGT	CAAACAGGTCTG	0.912282	79	98	0.947023	78	97	0.947023	78	97	4.36738	11.1207	89	100	-	5.51e-05	0.0217	0.226422	0.224131	0.224131	0.634975	0.794769
SRX7122002.05_peak_2353	chr15	20546679	20547160	98	.	3.41846	13.0889	9.86711	311	CAGCCAAGCCAGCCAAGCCAGCCAGCCAGCCAAGACAGCCAAGCCAGCCAAGCCAGCCAAGCCAGCCAGCCAGCCAAGCCAGCCAAGCCAGCCAAGACAG	AGCCAAGCCAGCCAAGCCAG	AGCCAAGCCAGCCAAGCCAG	AGCCAAGCCAGCCAAGCCAG	caagccagccag	0.678276	2	21	0.779751	2	21	0.779751	2	21	1.33101	-7.93103	58	69	+	0.0161	0.499	0.096729	0.127466	0.127466	0.139493	0.0343006
SRX7122002.05_peak_6144	chr6	34304742	34304962	98	.	5.93365	13.0536	9.83307	170	GAACTGTTTCTGTAATGACATGTTCTCTTATTTTTATTGTTTGTACATTTTATTTGGATACTTATTCTAAAGTTCAAAGCAGTTCACAGACATTTCTTTA	GTTTCTGTAATGACATGTTC	TGTAATGACATGTTCTCTTA	TGTAATGACATGTTCTCTTA	AGAACATGTCAT	0.640546	6	25	0.504905	11	30	0.504905	11	30	-0.010689	4.53448	15	26	-	0.000831	0.102	0.0789105	0.0408553	0.0408553	0.00318188	0.407726
SRX7122002.05_peak_2918	chr16	90183564	90183779	98	.	4.83809	13.121	9.89827	170	ATCGCTTCCAATACTAATGTAATAATATCCACACCATGCCCTATCACTGATCTAGTCCACACCATCGCTTCCAATACTAATGTAATAATATCCACACCAT	ACTAATGTAATAATATCCAC	TCACTGATCTAGTCCACACC	TCACTGATCTAGTCCACACC	TGGACTAGATCA	0.609715	13	32	0.677021	44	63	0.677021	44	63	0.697785	-3.46552	48	59	-	0.0068	0.331	0.0628739	0.0992109	0.0992109	0.0878834	0.0869289
SRX7122002.05_peak_2481	chr15	71317037	71317266	98	.	5.08047	13.05	9.82964	70	ACAACACCTCTCCAGCAAGGACACAGAACTGGGTGAAGGCTGATTTGGATGAATTGACAAAATAGTGCAAAGAAGCCAAGAACCATGCTAAAAGATTACA	AACCATGCTAAAAGATTACA	AACCATGCTAAAAGATTACA	AACCATGCTAAAAGATTACA	agaactgggtga	0.651564	81	100	0.526693	81	100	0.526693	81	100	0.328976	-0.517241	25	36	+	0.00348	0.231	0.0834924	0.0529464	0.0529464	0.0239277	0.163994
SRX7122002.05_peak_741	chr10	8408230	8408444	97	.	5.87394	12.934	9.71684	92	CCGGCCCACCCATTTAGCCATAGGCTTCAGAAACCTGTTTCTGTGTGGTTGGGAAAGAGCAGAGGGTGGGATTCCTTGAGGATGGCTCACTGCTTTCCTC	CAGAAACCTGTTTCTGTGTG	TAGGCTTCAGAAACCTGTTT	TAGGCTTCAGAAACCTGTTT	GAAACAGGTTTC	0.658141	28	47	0.800585	21	40	0.800585	21	40	1.80105	12.4655	30	41	-	2.58e-05	0.015	0.0868016	0.135293	0.135293	0.171821	0.86057
SRX7122002.05_peak_3817	chr2	87656052	87656270	97	.	3.48116	12.92	9.70357	126	CAGCCAGCCAAGCCAGCCAAGCCACCCAGCCAGCCAAGCCAGCCAAGCCACCTAGCCAGCCAGGCCCGCCAGCCAGCCAGCCAGCCAAACCAGCCAAGCC	AGCCAGCCAGCCAAACCAGC	CAGCCAGCCAGCCAAACCAG	CAGCCAGCCAGCCAAACCAG	caaaccagccaa	0.933598	75	94	0.953502	74	93	0.953502	74	93	2.34069	0.0344828	86	97	+	0.00303	0.213	0.262314	0.235459	0.235459	0.228331	0.181558
SRX7122002.05_peak_4824	chr3	23156473	23156688	97	.	5.1962	12.9724	9.75445	89	CCAGAGCAAAAGCACTTCACCTTGATGGAACTGCAGGAGATTCCCACAGAACAAACTAGTTTCCTAGCTAGATCTTTATCTTTGAAAAGGCCAAAGATCT	AGAACAAACTAGTTTCCTAG	AGAACAAACTAGTTTCCTAG	AGAACAAACTAGTTTCCTAG	GAAACTAGTTTG	0.960167	48	67	0.981212	48	67	0.981212	48	67	2.23712	9.7069	52	63	-	0.000109	0.0308	0.336261	0.339061	0.339061	0.215858	0.718531
SRX7122002.05_peak_7663	chrX	58578932	58579161	97	.	2.10854	12.9459	9.72863	59	AAAGAGTGTTTCATAGCTGCTCTTTCAAAAGGAAAGTTCAACTCTGGGAGTTGAATACAAACATCACAAAGTAGTTTCCGAGAATGCTTCTGTTTAGTTC	AAAGAGTGTTTCATAGCTGC	TCATAGCTGCTCTTTCAAAA	TCATAGCTGCTCTTTCAAAA	GAAACTACTTTG	0.570632	1	20	0.44982	11	30	0.44982	11	30	0.583889	-1.55172	67	78	-	0.00445	0.264	0.0434644	0.0124093	0.0124093	0.0659921	0.133384
SRX7122002.05_peak_3214	chr17	75329432	75329629	97	.	5.34847	12.9611	9.74357	102	CTTTTTCAAGAACAAGGTCTCGCTGTATTGCCCAAGCAGGTCTGAAACTCCTGGGCTCAAGCTGTCCTCCTGCCTCTGCCTCCCCAAGAGCCGGTTTTAC	CAAGGTCTCGCTGTATTGCC	CAAGGTCTCGCTGTATTGCC	CAAGGTCTCGCTGTATTGCC	agagccggtttt	0.694276	13	32	0.684047	13	32	0.684047	13	32	2.22922	8.44828	87	98	+	0.000192	0.0421	0.102584	0.10042	0.10042	0.214968	0.639239
SRX7122002.05_peak_6302	chr6	122350164	122350397	96	.	6.46148	12.8259	9.61205	76	CCATAGGTATTGACAAACGTTGTGGGCTTCAGGTTCTAGCCTAGGGCAGAACAAAGCCGACAACCTGCAAAACTAGTTAGATCTCTTTTGACTGATAGGA	CGACAACCTGCAAAACTAGT	GACAACCTGCAAAACTAGTT	GACAACCTGCAAAACTAGTT	AAAACTAGTTAG	0.984954	58	77	0.998694	59	78	0.998694	59	78	4.39917	10.1724	69	80	+	8.79e-05	0.0278	0.505155	0.797887	0.797887	0.64083	0.745768
SRX7122002.05_peak_1071	chr10	126434470	126434667	96	.	6.46148	12.8259	9.61205	57	ATTATTCTTGTTGCTTTCAGGATGATTTGCGTTTCACATTCCAAGGATGGTGGTCATGGCCAGTTCCTCTGCTGTAACACCTCCTTTCCAACCTAAAGCA	TGCTTTCAGGATGATTTGCG	CAGTTCCTCTGCTGTAACAC	CAGTTCCTCTGCTGTAACAC	ATGGCCAGTTCC	0.741297	12	31	0.659554	61	80	0.659554	61	80	1.21892	-2.41379	56	67	+	0.00541	0.291	0.119766	0.0944381	0.0944381	0.133257	0.10812
SRX7122002.05_peak_660	chr1	226408449	226408646	96	.	6.46148	12.8259	9.61205	96	TGGCCCCATCCTGCCCAGACTGGGCTGCTGTAGAACCGGCCCTGGATCCAGATAATCATGTTTTTTTTTCCCTACTGCCTCTTGTATTTACTGGTCTTCC	CTGTAGAACCGGCCCTGGAT	CAGATAATCATGTTTTTTTT	CAGATAATCATGTTTTTTTT	AAAACATGATTA	0.967409	28	47	0.990062	49	68	0.990062	49	68	3.24047	6.65517	53	64	-	0.000394	0.065	0.365661	0.428917	0.428917	0.367952	0.534555
SRX7122002.05_peak_693	chr1	236877569	236877795	96	.	5.84454	12.8749	9.65953	133	ATACCACTGAAGGGATATGCAAGAGACTGATAGCTTCATTCCTCACTGTGTGTTTATGTATACACAGATACCACTGAAGGGATATGCAAGAGACTGATAG	CACTGAAGGGATATGCAAGA	GGGATATGCAAGAGACTGAT	GGGATATGCAAGAGACTGAT	GATACCACTGAA	0.5401	5	24	0.632102	12	31	0.632102	12	31	0.843537	-12.4483	67	78	+	0.0335	0.621	0.0276187	0.087438	0.087438	0.105893	0.011582
SRX7122002.05_peak_7579	chrUn_gl000226	12471	12703	96	.	1.52087	12.8461	9.63175	77	AAGTGGATATTTGGAGCGCTCTGAGGCCTACGGTGAAAAAGCAAATATCTTCCCATAACCACTAGACAGAAACATTCTCAGAAACTCCTTTATGACGTAT	GTGAAAAAGCAAATATCTTC	AGCAAATATCTTCCCATAAC	AGCAAATATCTTCCCATAAC	gaaactccttta	0.590586	33	52	0.544823	40	59	0.544823	40	59	0.582866	-4.17241	81	92	+	0.00788	0.358	0.0520555	0.0602011	0.0602011	0.0656739	0.0755377
SRX7122002.05_peak_7684	chrX	73082170	73082367	96	.	6.46148	12.8259	9.61205	54	CTGTCTCCAGATATCTCAGCTATGCAGGTTACCCCCAGAGATCTGGGTGGGGTGAAACTGAAGCTAGTCATATAGGCAGTGTCCTAAAATACTGGCAAAA	CAGCTATGCAGGTTACCCCC	CAGCTATGCAGGTTACCCCC	CAGCTATGCAGGTTACCCCC	tatgcaggttac	0.91905	17	36	0.948194	17	36	0.948194	17	36	1.71722	-2.24138	21	32	+	0.00521	0.288	0.235332	0.22515	0.22515	0.165458	0.116584
SRX7122002.05_peak_6286	chr6	111871206	111871403	96	.	5.67269	12.9126	9.6964	46	GCTCACACTGTGGTGTCAGGGACTTCTGCCTCATGTGTCTTTTCAAATAATAACATTATGCTGGTACCCAAAGTATATGGTACCAGTTTAGAGTCTTGAA	ATATGGTACCAGTTTAGAGT	ATATGGTACCAGTTTAGAGT	ATATGGTACCAGTTTAGAGT	TAAACTGGTACC	0.777717	75	94	0.72882	75	94	0.72882	75	94	0.329834	6	79	90	-	0.000504	0.0763	0.13313	0.112002	0.112002	0.0243095	0.498664
SRX7122002.05_peak_294	chr1	110267973	110268236	96	.	4.73283	12.8377	9.6236	35	GACATTCTTTACCTACCACAGGTGGACAAAACTATGAGTCCAGTTTCCCAAGTGGCTTTATTGGCTCCATAAATCAAGTTTGATTCCTTAAAGGAAAGCA	CCATAAATCAAGTTTGATTC	CCATAAATCAAGTTTGATTC	CCATAAATCAAGTTTGATTC	aaatcaagtttg	0.856498	67	86	0.772502	67	86	0.772502	67	86	1.69439	6.15517	71	82	+	0.000474	0.0733	0.173094	0.12473	0.12473	0.163676	0.5077
SRX7122002.05_peak_5558	chr4	130743928	130744125	96	.	6.46148	12.8259	9.61205	127	AAGGGTAAGCTGATCCAGCCAGATGGCCTGATGCCAGCATAGGGATCCTTGCATCAGAGGGATACTTTGTTGGTAGAGGGCCTGAGTCAGAAACTCAAAT	TAAGCTGATCCAGCCAGATG	CCAGCATAGGGATCCTTGCA	CCAGCATAGGGATCCTTGCA	CCAGCCAGATGG	0.71483	6	25	0.568753	34	53	0.568753	34	53	0.703669	-6.10345	15	26	+	0.0115	0.432	0.109966	0.0694922	0.0694922	0.0897289	0.0483645
SRX7122002.05_peak_991	chr10	96699309	96699506	96	.	6.46148	12.8259	9.61205	117	TACAAACAATCCATGGAAATAGGATGTGAAGCTAGACAACCAGTTAGACCAGAAATTCTCAGAAGGGAGTATGCCTTAACCCTAAAGAGGCCTAGAAGAG	TAGACAACCAGTTAGACCAG	AGACAACCAGTTAGACCAGA	AGACAACCAGTTAGACCAGA	acaaccagttag	0.997783	33	52	0.99887	34	53	0.99887	34	53	5.44109	9.72414	36	47	+	0.000108	0.0308	0.81386	0.82646	0.82646	0.867698	0.721204
SRX7122002.05_peak_106	chr1	26405123	26405320	96	.	6.46148	12.8259	9.61205	61	AAAACCTAAGATCAGTGCTTAAGATATTTTGCAGATCCCGCACTTGATGGATCAGCTGACACCACCCAGGCCAGTAATCTGACTCAACCAGTTCTGCGAT	TGACTCAACCAGTTCTGCGA	TGACTCAACCAGTTCTGCGA	TGACTCAACCAGTTCTGCGA	AGAACTGGTTGA	0.987986	80	99	0.994646	80	99	0.994646	80	99	3.94679	9.46552	84	95	-	0.000122	0.0318	0.543083	0.538119	0.538119	0.528828	0.696322
SRX7122002.05_peak_5814	chr5	80840454	80840651	96	.	6.04429	12.87	9.65501	121	TTTAGTGAACAAAGAAAGGAATATGGTAGAGACTGGATGCTCACTAAACCTGTTTTTGCTTCTCAGACACACAGCCAAACTACATTTCCCAGCCCTCCTT	TCACTAAACCTGTTTTTGCT	TCACTAAACCTGTTTTTGCT	TCACTAAACCTGTTTTTGCT	AAAACAGGTTTA	0.991904	41	60	0.996023	41	60	0.996023	41	60	3.39654	15.6034	45	56	-	2.92e-06	0.00903	0.610666	0.589793	0.589793	0.400153	0.973654
SRX7122002.05_peak_700	chr1	243949939	243950136	96	.	6.46148	12.8259	9.61205	70	GAAACTTGAAGTTATTAAAAGCACGGGGTGGGGGGGTGCGCGGTGGAGATGGTAAAAATGATTAGAAGCTGTTGAACCAGAAATGCTGGAGGGTGATGGC	CTGTTGAACCAGAAATGCTG	CTGTTGAACCAGAAATGCTG	CTGTTGAACCAGAAATGCTG	TGAACCAGAAAT	0.995762	69	88	0.996134	69	88	0.996134	69	88	3.97727	0.758621	73	84	+	0.00251	0.192	0.716686	0.595329	0.595329	0.535319	0.208286
SRX7122002.05_peak_6652	chr7	94463754	94463953	96	.	5.81542	12.8163	9.60583	72	CGCTCTCATTGCTCCTCTTCCCCTTCACTTTATCCTCATGTGGCAAATGTGCAGCTCTGTGGTGTGAGTGCCAGAACCTGCTTCCCTGGTTTGGTCACCA	GAACCTGCTTCCCTGGTTTG	AGAACCTGCTTCCCTGGTTT	AGAACCTGCTTCCCTGGTTT	GAAGCAGGTTCT	0.943898	74	93	0.991043	73	92	0.991043	73	92	2.11515	3.63793	73	84	-	0.00111	0.12	0.283569	0.446608	0.446608	0.202113	0.362097
SRX7122002.05_peak_3674	chr2	25887365	25887562	95	.	6.01175	12.8071	9.59703	91	CGTGACAGACATCATCAGACACACAGATGAAGTAAAGTGTCAACCTATGGGTCAAATACTGGTAAAACTTGATTGCTCATATTTTCTTGTAACACCCTGC	TGGTAAAACTTGATTGCTCA	TGGTAAAACTTGATTGCTCA	TGGTAAAACTTGATTGCTCA	aaaacttgattG	0.984465	60	79	0.996118	60	79	0.996118	60	79	4.63974	6.12069	64	75	+	0.000481	0.0739	0.500318	0.594884	0.594884	0.696831	0.504964
SRX7122002.05_peak_2034	chr13	110515160	110515357	95	.	6.43521	12.7789	9.5695	44	AATGCTTCCTGCTTTAGACTTACTTACAAAATATCACACTGATATATCCTGACCCTCATATGACTCATTCCACTCGAAAAACTGGTTCTGAGAAGTACAT	TCGAAAAACTGGTTCTGAGA	TCGAAAAACTGGTTCTGAGA	TCGAAAAACTGGTTCTGAGA	AGAACCAGTTTT	0.995859	74	93	0.998861	74	93	0.998861	74	93	4.96267	13.4483	78	89	-	1.36e-05	0.0125	0.720631	0.825188	0.825188	0.774087	0.912626
SRX7122002.05_peak_6358	chr6	144587381	144587596	95	.	6.43521	12.7789	9.5695	120	CAGAGTCCTCCAAATTCACAGCTGCTACCAGTTTCAAAACTGTTTTTAGAAGCCGCAGGGCTGGGAGTGGAACAGGTTCTGTTCACTTAGTGTGGCTCAG	GAGTGGAACAGGTTCTGTTC	GAGTGGAACAGGTTCTGTTC	GAGTGGAACAGGTTCTGTTC	GGAACAGGTTCT	0.958822	65	84	0.979985	65	84	0.979985	65	84	2.5095	9.51724	69	80	+	0.000119	0.0318	0.331806	0.330915	0.330915	0.250477	0.703767
SRX7122002.05_peak_4899	chr3	49178414	49178611	94	.	5.94771	12.6829	9.47653	86	GTACCCTCAGGCTTACTAGGATTGGGAAATTCCAGCCTGGTAAATTCTAGTCAGACCGGTTGTCTGCTCTCAAACCTTGTTTCCTGTTAAGATGTTTATC	TAGTCAGACCGGTTGTCTGC	TAGTCAGACCGGTTGTCTGC	TAGTCAGACCGGTTGTCTGC	ACAACCGGTCTG	0.998146	48	67	0.998806	48	67	0.998806	48	67	5.32608	11.1552	52	63	-	5.43e-05	0.0216	0.840079	0.814815	0.814815	0.848034	0.796042
SRX7122002.05_peak_405	chr1	147142320	147142583	94	.	4.79878	12.6789	9.47281	172	GGGGAGATCGGATCCTTATCTTTTGCCCGACGAGGAACATTAAACTTGTATTTCAAGTTTGGCCTCCAGCACTCTTGAAGGAACAGGAGCCGGCCCTGAG	TAAACTTGTATTTCAAGTTT	TAAACTTGTATTTCAAGTTT	TAAACTTGTATTTCAAGTTT	AATACAAGTTTA	0.992514	41	60	0.99849	41	60	0.99849	41	60	4.0536	7.08621	41	52	-	0.000337	0.0587	0.623902	0.768996	0.768996	0.551865	0.557465
SRX7122002.05_peak_7825	chrY	13474338	13474689	94	.	3.3297	12.6571	9.45135	184	AATGCCCCTGTAGGCAGAGCCTAGACAAGAGTCCCATCACCTGGGTGATCAGTGCAGAGTTATGTCACAATGCCGCCTTTTGGCAGAGCCTAGACAAGGG	TAGACAAGAGTCCCATCACC	TAGACAAGAGTCCCATCACC	TAGACAAGAGTCCCATCACC	tagacaagagtc	0.510259	22	41	0.489416	22	41	0.489416	22	41	0.40579	-6.84483	22	33	+	0.0132	0.459	0.0141912	0.0330279	0.0330279	0.0337279	0.0420644
SRX7122002.05_peak_3815	chr2	87641892	87642108	93	.	3.1111	12.5737	9.37055	161	AAGCCAGCCAGGCAGCCAAGTCAGCCAAGCCAGGCAGCAAGCAAAGCCAGGCATGCCAGCCCAGCCAGCCAGGCAGCCAAGCCAGCAAAACCAGCCAGCC	GCCAAGCCAGCAAAACCAGC	GCCAAGCCAGCAAAACCAGC	GCCAAGCCAGCAAAACCAGC	aaaaccagccag	0.937627	76	95	0.984634	76	95	0.984634	76	95	2.24114	1.5	87	98	+	0.00206	0.171	0.27135	0.36757	0.36757	0.216495	0.244241
SRX7122002.05_peak_7727	chrX	115004852	115005049	93	.	4.63206	12.563	9.36028	112	TGCTGAGTTCCGTGGCCATTGGCGTTGGTGCCCGCCGCTGCTGGCCGGCGCCGGGGCGTTCCTCCTTGCGTCCTAGGGAGGAAGGTGGGCCGCGGGGCAT	CCGGGGCGTTCCTCCTTGCG	CCGGGGCGTTCCTCCTTGCG	CCGGGGCGTTCCTCCTTGCG	CTGGCCGGCGCC	0.661241	51	70	0.728105	51	70	0.728105	51	70	0.730872	-16.8621	41	52	+	0.0629	0.694	0.0884562	0.111493	0.111493	0.0931653	0.00216368
SRX7122002.05_peak_7533	chrUn_gl000220	113453	113659	93	.	1.686	12.5766	9.37331	151	ATCGAGGCCCAGCCCGTGGACGGTGTGAGGCCGGTAGCGGCCCCCGGCGCGCCGGGCCCGGGTCTTCCCGGAGTCGGGTTGCTTGGGAATGCAGCCCAAA	ACGGTGTGAGGCCGGTAGCG	GTGAGGCCGGTAGCGGCCCC	GTGAGGCCGGTAGCGGCCCC	GCAACCCGACTC	0.659708	20	39	0.471608	25	44	0.471608	25	44	0.122304	-2.82759	71	82	-	0.00592	0.307	0.0876289	0.0228459	0.0228459	0.00630011	0.0977472
SRX7122002.05_peak_2157	chr14	57142811	57143008	92	.	5.64667	12.4734	9.27352	67	GGTAAATTGCGATGTTTCTAGGGCAGGTCAGGGATCCACACTGAGCTTTCAGACGTTCCTCACTAAGCCTGTTGTCCAGCACGCCTTTGCATTGTACTGA	TCACTAAGCCTGTTGTCCAG	TCACTAAGCCTGTTGTCCAG	TCACTAAGCCTGTTGTCCAG	ACAACAGGCTTA	0.769476	60	79	0.596591	60	79	0.596591	60	79	1.10756	2.39655	64	75	-	0.0016	0.15	0.129948	0.0781469	0.0781469	0.127148	0.298333
SRX7122002.05_peak_5387	chr4	37990345	37990542	92	.	5.61949	12.4178	9.21968	69	CAAAATTTGAAGCACCCCAACTGACCGATGGACCGCCCCCTCCTCAGTCAAGGGCATTCCAGAGAAACCTGAAAAACTCGTTCAGGTCGTGATGGGAAAG	AGAAACCTGAAAAACTCGTT	AGAAACCTGAAAAACTCGTT	AGAAACCTGAAAAACTCGTT	aaaactcgttca	0.993684	63	82	0.998887	63	82	0.998887	63	82	3.41415	7.32759	73	84	+	0.000307	0.0557	0.651775	0.828688	0.828688	0.405753	0.573629
SRX7122002.05_peak_4856	chr3	37584433	37584677	92	.	5.61949	12.4178	9.21968	86	ACTACAAATTAGCTCATGGTCACAGTTAAGGCATTTTAAAACTGGTTGGACTAGATTCTTCCCCCTTGACTACTTTCTATTTATTTTAGGATGCATTTTT	TTTAAAACTGGTTGGACTAG	AAAACTGGTTGGACTAGATT	AAAACTGGTTGGACTAGATT	AAAACTGGTTGG	0.997138	35	54	0.998857	38	57	0.998857	38	57	5.43675	12	38	49	+	3.3e-05	0.0171	0.778414	0.824233	0.824233	0.867125	0.843643
SRX7122002.05_peak_398	chr1	145470163	145470367	91	.	5.56591	12.3076	9.11294	81	GGGGAGAAACGGTAGGGAGCCAGAAGGGGGCTGATCCAACAACCTGACGGAAAGCGTTGTCTATTTCGCAGCCTGGCCGGGGTGAACAAGTTTGGCAAGT	GGGTGAACAAGTTTGGCAAG	GGTGAACAAGTTTGGCAAGT	GGTGAACAAGTTTGGCAAGT	TGAACAAGTTTG	0.985762	80	99	0.984372	81	100	0.984372	81	100	4.73317	8.67241	83	94	+	0.000175	0.0396	0.513173	0.365916	0.365916	0.720377	0.649357
SRX7122002.05_peak_3561	chr19	47343397	47343671	91	.	5.59257	12.3625	9.166	184	ATATATGCATACTGGGTTGCAAAGTACAATGTCTTTGGCCAAAACCTGAAAATCCAGTTCAGTTCTATATGTTCTCAATGTCAGGTTCATTACAAAAAAA	AAAACCTGAAAATCCAGTTC	CAAAACCTGAAAATCCAGTT	CAAAACCTGAAAATCCAGTT	AAATCCAGTTCA	0.998937	41	60	0.999708	40	59	0.999708	40	59	4.55838	7.01724	50	61	+	0.000345	0.0597	0.901998	0.987018	0.987018	0.67774	0.553837
SRX7122002.05_peak_6136	chr6	32427772	32427993	91	.	5.76354	12.3222	9.12675	117	CGTGTTTAATCTGCTCCAAGAAATGTGCCGCAGGGACATGAAGAACCGGTTTCTTGGGCGGCATCCTAGGAAAAGAGTGATGGCTATGCCCACAATCAGC	AGGGACATGAAGAACCGGTT	AGGGACATGAAGAACCGGTT	AGGGACATGAAGAACCGGTT	AGAACCGGTTTC	0.998672	32	51	0.998572	32	51	0.998572	32	51	4.67217	15.3448	42	53	+	3.66e-06	0.00975	0.878198	0.779687	0.779687	0.704595	0.969709
SRX7122002.05_peak_1523	chr12	45995309	45995511	90	.	5.70465	12.2057	9.0141	114	ATAACAGGTTCTGCTTCTAAGCCACGAGATGATTTATAATACCAACTAGTTATACCTCTTTAGGACATTATAGCTACTATAAAAACAGATACTTCTATAA	ATAACAGGTTCTGCTTCTAA	CCAACTAGTTATACCTCTTT	CCAACTAGTTATACCTCTTT	ATAACAGGTTCT	0.88087	1	20	0.938507	42	61	0.938507	42	61	3.05076	11.431	1	12	+	4.64e-05	0.0197	0.190658	0.212677	0.212677	0.333206	0.809533
SRX7122002.05_peak_7531	chrUn_gl000220	105010	105250	90	.	1.66817	12.2485	9.05595	175	CGGCCGAAAATGCTTCCGGCTCCCGCTCTGGAGACACGGGCCGGCCCCCTGCGTGTGGCACGGGCGGCCGGGAGGGCGTCCCCGGCCCGGCGCTGCTCCC	GGCACGGGCGGCCGGGAGGG	CACGGGCGGCCGGGAGGGCG	CACGGGCGGCCGGGAGGGCG	GGAGCCGGAAGC	0.627849	57	76	0.493164	59	78	0.493164	59	78	0.399506	-7.41379	12	23	-	0.0147	0.479	0.0700013	0.034237	0.034237	0.0330915	0.0374189
SRX7122002.05_peak_6709	chr7	123277473	123277698	90	.	5.37249	12.2746	9.0808	166	TCCTTGTTTCTCGCAAAACCTGTTCTCTTGGGTGTCCTCCCACCTCCCTGGACACTCTGTCTCTGGCTTCTTTCTGCCTAGCTCATCTCTAGCCAATCTT	CGCAAAACCTGTTCTCTTGG	TCGCAAAACCTGTTCTCTTG	TCGCAAAACCTGTTCTCTTG	AGAACAGGTTTT	0.988543	12	31	0.997657	11	30	0.997657	11	30	4.5816	13.6207	15	26	-	1.2e-05	0.0124	0.553646	0.690976	0.690976	0.684103	0.923062
SRX7122002.05_peak_2116	chr14	42426665	42426885	90	.	5.5395	12.2531	9.06005	147	TCTTATATTTGCTTTTGTATAACCTGTTTATCAAGGAGAAAAAGATCATTTCATTTACTCATTTAGTTATTCATTCAGCAAATATTTATTTAGGGCCTGT	TTGTATAACCTGTTTATCAA	TGTATAACCTGTTTATCAAG	TGTATAACCTGTTTATCAAG	TAAACAGGTTAT	0.99959	15	34	0.999623	16	35	0.999623	16	35	4.47673	12.569	19	30	-	2.42e-05	0.0147	0.964108	0.9734	0.9734	0.659921	0.866043
SRX7122002.05_peak_3816	chr2	87644405	87644666	90	.	2.99313	12.2935	9.0993	127	CCAGACAAGCCACCCGGCCATCCAAGCCAGCCAGCCAAGCCAGCCAAGCCAGCCAACCAGCAAAGCCAGTCAGCTAGCCAAGCCAGCCAACCAGCCAGCC	AGCCAACCAGCAAAGCCAGT	AGCCAACCAGCAAAGCCAGT	AGCCAACCAGCAAAGCCAGT	aaagccagtcag	0.937642	51	70	0.988964	51	70	0.988964	51	70	2.66568	2.2931	62	73	+	0.00165	0.152	0.271478	0.413135	0.413135	0.271096	0.291014
SRX7122002.05_peak_3478	chr19	27734238	27734465	89	.	1.76663	12.1359	8.94664	169	TGTAAAGTCTGCAAGTGGATATTTGGATCTCTTAGATGCCTTCGTTGGAAACGGGATTTCTTCATATAATGCTACAGGGAAGAATTCTTAGTAACTTCTT	GGGAAGAATTCTTAGTAACT	GAAACGGGATTTCTTCATAT	GAAACGGGATTTCTTCATAT	gaaacgggattt	0.561631	77	96	0.622407	48	67	0.622407	48	67	0.689835	6.13793	48	59	+	0.000478	0.0736	0.0374189	0.0853379	0.0853379	0.0864198	0.5063
SRX7122002.05_peak_3304	chr18	21795674	21795871	88	.	6.01576	12.0181	8.83233	20	ACAGACACTTCAGTGTATTTGTAGAGACCAAATCCCTTAAGTCACCAGAAGTCAAGATACCCAATCTATGATTTATTAGAAGATGTGGGCAGAAGAAACA	AGAAGATGTGGGCAGAAGAA	TAGAGACCAAATCCCTTAAG	TAGAGACCAAATCCCTTAAG	AAGTCAAGATAC	0.528445	78	97	0.460662	22	41	0.460662	22	41	0.260946	-5.96552	49	60	+	0.0112	0.426	0.0224004	0.0162912	0.0162912	0.0157821	0.0498282
SRX7122002.05_peak_7578	chrUn_gl000226	3164	3471	87	.	1.46966	11.9805	8.79599	102	TGTCTGCATTCAAGTCACAGAGTTGAACATTGCCTTTCATAGAGCAGGTTTGAAACGCTCTTTTTGTAGTATATGGAAGTGGATGTTTCGGACGGTTTGA	TCATAGAGCAGGTTTGAAAC	TCATAGAGCAGGTTTGAAAC	TCATAGAGCAGGTTTGAAAC	agagcaggtttg	0.935722	37	56	0.733307	37	56	0.733307	37	56	0.985945	5.32759	41	52	+	0.000636	0.0875	0.268041	0.113402	0.113402	0.118875	0.459527
SRX7122002.05_peak_692	chr1	236499477	236499681	87	.	5.9453	11.8883	8.70627	148	TCACCAACCAGGCAGTGTTCATCTACCCAAGGGATGACCAAGCAACATCTACAGAAATAGGGTGGGGAAGATGACCACAGGTGTTGACAGGTGTTTTGTG	AATAGGGTGGGGAAGATGAC	ACAGAAATAGGGTGGGGAAG	ACAGAAATAGGGTGGGGAAG	AACACCTGTCAA	0.615481	56	75	0.46391	51	70	0.46391	51	70	0.559382	0.137931	84	95	-	0.00295	0.211	0.0651648	0.0185822	0.0185822	0.0605829	0.186522
SRX7122002.05_peak_303	chr1	111796984	111797181	87	.	5.06073	11.9435	8.76018	48	TGGGAGGTGCCTTATGTCTACAAGGGGAACCAGTGGATCAGGTACGACAACTCCAAGAGCTTCACCCTCAAGGTAAGGCCCTCCACACTCTTCCTAATGC	GGGGAACCAGTGGATCAGGT	GGGGAACCAGTGGATCAGGT	GGGGAACCAGTGGATCAGGT	GGAACCAGTGGA	0.99028	24	43	0.994607	24	43	0.994607	24	43	3.81815	0.465517	26	37	+	0.00271	0.201	0.581774	0.536592	0.536592	0.498918	0.198358
SRX7122002.05_peak_7706	chrX	102505551	102505831	87	.	5.76955	11.9466	8.76308	59	AGGCCAGGGCACATCGAGGCCCTTCTGGGAGTCTGTGCAAGGTGGGTGGGAGAGGGATGGGTGAGGTTTTGTGTGCTGTCTAACTCTGTTTTTGCCCCAG	TGCAAGGTGGGTGGGAGAGG	TGTGCAAGGTGGGTGGGAGA	TGTGCAAGGTGGGTGGGAGA	AAAACCTCACCC	0.711497	36	55	0.446791	34	53	0.446791	34	53	1.29177	-7.94828	59	70	-	0.0161	0.499	0.108947	0.0112002	0.0112002	0.137966	0.0339188
SRX7122002.05_peak_7655	chrX	53370510	53370707	86	.	6.13841	11.8437	8.66325	58	AAGGCCAGACGCTGGGAGAGAGCTGCCAGGAGCTGCAGGACAAGTTCTGGGAATTCTACAAGGCTGACTGGTGCATGTGGCCGGCTGCACGCTGGCGAAC	CTGCAGGACAAGTTCTGGGA	CTGCAGGACAAGTTCTGGGA	CTGCAGGACAAGTTCTGGGA	AGGACAAGTTCT	0.949072	33	52	0.949856	33	52	0.949856	33	52	3.34155	4.31034	37	48	+	0.000894	0.106	0.298715	0.228331	0.228331	0.387934	0.396907
SRX7122002.05_peak_4458	chr20	54160459	54160726	86	.	3.24868	11.8292	8.6528	78	TTAGCTTTTGATGAATAACAGATCACCCCACTTTTGGTGCCTTAAAACAATAAACATTTATTATTTCTCACACATCACTGTCAGTTCATCTGAGATGGTC	ATGAATAACAGATCACCCCA	AATAAACATTTATTATTTCT	AATAAACATTTATTATTTCT	ataacagatcac	0.591257	11	30	0.506435	49	68	0.506435	49	68	0.630911	-9.86207	15	26	+	0.0223	0.559	0.0524373	0.0418735	0.0418735	0.0771287	0.0216368
SRX7122002.05_peak_6191	chr6	51318640	51318837	86	.	6.13841	11.8437	8.66325	122	TACATTTATAGCCTTACATATGGTTCAGGACAGTGCCGGCATTTGAGGAGTGCCAAGTGCCAGGTGGCTCTTGAGGCCAGTTAAACCAGTTTCACACTCT	CAGTTAAACCAGTTTCACAC	CAGTTAAACCAGTTTCACAC	CAGTTAAACCAGTTTCACAC	TAAACCAGTTTC	0.999762	78	97	0.999326	78	97	0.999326	78	97	6.54579	12.8103	82	93	+	2.11e-05	0.0139	0.983582	0.911671	0.911671	0.987018	0.879025
SRX7122002.05_peak_6366	chr6	149809797	149810055	86	.	6.13841	11.8437	8.66325	159	ATGGCAGACGTGTGGGTACGGACCATCACCACAGAGGAAGACACAGATGCCCAGAGAGATAGCATTTGTCCTGGAGACTGGAAGCCCATCCATGGGTCCA	GGCAGACGTGTGGGTACGGA	AGGAAGACACAGATGCCCAG	AGGAAGACACAGATGCCCAG	GAGACTGGAAGC	0.565972	3	22	0.451051	35	54	0.451051	35	54	0.527192	-4.87931	74	85	+	0.00908	0.384	0.0400916	0.0129821	0.0129821	0.0551101	0.0652921
SRX7122002.05_peak_5176	chr3	156877830	156878027	86	.	5.70776	11.8277	8.65146	111	CGAGCCGCACGCAAGCCCAACGCAGCCGGAACCCGAAACAAGACTAACCAGCGTTCTCGGCGCGACGGATATTCCCGTGACCGCCGGGTTCTGGGCCGCT	CCCGAAACAAGACTAACCAG	CCCGAAACAAGACTAACCAG	CCCGAAACAAGACTAACCAG	GAAACAAGACTA	0.977764	32	51	0.995126	32	51	0.995126	32	51	3.12663	1.74138	35	46	+	0.00193	0.166	0.436299	0.554028	0.554028	0.346952	0.261168
SRX7122002.05_peak_150	chr1	38604489	38604693	86	.	6.13841	11.8437	8.66325	114	CAGCTAGCTTCACCATTCTGGTTTGTGCCTTGCTGCCACACCTGATTGTCCACAGCCCTGCTGCCCACAGCTTTGCCTTCAGGGCAGGACCCCAGAGGAG	CTGCCACACCTGATTGTCCA	TCACCATTCTGGTTTGTGCC	TCACCATTCTGGTTTGTGCC	CAAACCAGAATG	0.97269	33	52	0.967619	10	29	0.967619	10	29	3.33565	5.08621	14	25	-	0.000693	0.0918	0.401807	0.269314	0.269314	0.386789	0.442663
SRX7122002.05_peak_560	chr1	197632668	197632867	86	.	5.31264	11.7799	8.6049	159	TTTTTCACTGTGCAACAAATTCCTAGGGCTGAGTTGTGGCTTCTGTCTTTGAGTGTGGCATGTACTATTCAGATCACCGTACTTACCCCAACTTCCTATT	ATTCCTAGGGCTGAGTTGTG	ATTCCTAGGGCTGAGTTGTG	ATTCCTAGGGCTGAGTTGTG	AGTACATGCCAC	0.724307	19	38	0.60751	19	38	0.60751	19	38	0.617516	-11.069	55	66	-	0.0271	0.592	0.113402	0.0810742	0.0810742	0.0742013	0.0156548
SRX7122002.05_peak_6981	chr8	80996797	80996996	86	.	5.53501	11.8672	8.68615	140	TTTCATCATTTCAGTAGAAAGAGTCCTAACATACCTACTTTCTGACCATATTTCCCACTATTACTCAACCATGCTTTAGCCAAACTTGACTTTCCTGTTT	CAAACTTGACTTTCCTGTTT	CAAACTTGACTTTCCTGTTT	CAAACTTGACTTTCCTGTTT	AAGTCAAGTTTG	0.991162	81	100	0.997736	81	100	0.997736	81	100	4.11925	1.96552	81	92	-	0.00181	0.159	0.59692	0.695431	0.695431	0.569174	0.270332
SRX7122002.05_peak_7683	chrX	72627778	72627975	86	.	6.13841	11.8437	8.66325	46	AGAATAGTATATTCAGCAAAAATATTCTTCAAACATGAAGGAGAAATAAAGACTCTCCCAGATAAACAAAAGCTGAGAGATATCATCAACACCAAACCTG	GGAGAAATAAAGACTCTCCC	GAGAAATAAAGACTCTCCCA	GAGAAATAAAGACTCTCCCA	caaacatgaagg	0.582393	40	59	0.565172	41	60	0.565172	41	60	0.582164	-1.72414	30	41	+	0.00463	0.27	0.0476009	0.0686012	0.0686012	0.0655466	0.128739
SRX7122002.05_peak_880	chr10	47617713	47617955	86	.	6.13841	11.8437	8.66325	98	TCCTCTAAATTCGACAGCACACTCCAGTCGAAGAGGCTCAACTTCCCGAGCTTATCACACCCCCAGGTCAGCCCACAATGCCAAGTCAGGAAGAGGAGTT	CAGTCGAAGAGGCTCAACTT	TCGAAGAGGCTCAACTTCCC	TCGAAGAGGCTCAACTTCCC	TCGACTGGAGTG	0.587505	25	44	0.52619	28	47	0.52619	28	47	1.0164	-7.44828	20	31	-	0.0147	0.48	0.05091	0.0525646	0.0525646	0.121293	0.0371643
SRX7122002.05_peak_2568	chr15	90727177	90727427	85	.	5.48068	11.7577	8.58364	166	CAGTCCCTTGACCCGTCAGTTCAGGCCAGCTCAGCCACTTACAAGTCCAGAACTGGTTGTTTCAGTAACCGCCCTGAAAGCTGCCGTTGCTTTCCTGGAA	TCCAGAACTGGTTGTTTCAG	TTACAAGTCCAGAACTGGTT	TTACAAGTCCAGAACTGGTT	AGAACTGGTTGT	0.765774	46	65	0.685421	39	58	0.685421	39	58	3.02166	9.7931	49	60	+	0.000105	0.0307	0.127911	0.100675	0.100675	0.328624	0.727186
SRX7122002.05_peak_1291	chr11	69905869	69906066	84	.	5.21767	11.5788	8.41033	72	AGAAGAATGAATTTTCCATGATCGAAGGACCACTTGCCCTGAGTTGGAAAAGACTGGTAGAGCAGGTTTTCAGAAGAAGAGTAGGTGGGACTGATAAAGG	TGGTAGAGCAGGTTTTCAGA	TGGTAGAGCAGGTTTTCAGA	TGGTAGAGCAGGTTTTCAGA	agagcaggtttt	0.997675	55	74	0.998265	55	74	0.998265	55	74	4.84014	5.43103	59	70	+	0.000614	0.0859	0.805587	0.744877	0.744877	0.745704	0.466463
SRX7122002.05_peak_5302	chr3	195371269	195371484	84	.	4.90427	11.583	8.4145	125	GATGTTCTAGATTGAGGGTCGTGCAGCTGCAGACCCGGGGAGGAGCTGATGTTCTAGATTGAGGGTCGTGCAGCTGCAGACCCGGGGAGGAGCTGATGTT	CTGATGTTCTAGATTGAGGG	CTGATGTTCTAGATTGAGGG	CTGATGTTCTAGATTGAGGG	CAATCTAGAACA	0.843739	46	65	0.850047	46	65	0.850047	46	65	1.18456	-7.32759	3	14	-	0.0144	0.476	0.165585	0.151203	0.151203	0.131857	0.0381825
SRX7122002.05_peak_6550	chr7	47096420	47096707	84	.	5.61753	11.6531	8.48204	148	TTGTACTTAGTTGGGGTGGAGGGAGCAGGGAGAAACAGGTCTAGCAACTTATCCATTGAAAGCCTCCAGAACACACTTTTGACTTTATAATGTTTTACCA	GGAGAAACAGGTCTAGCAAC	GGAGAAACAGGTCTAGCAAC	GGAGAAACAGGTCTAGCAAC	gaaacaggtcta	0.996492	29	48	0.99786	29	48	0.99786	29	48	6.20227	9.96552	32	43	+	9.67e-05	0.0293	0.747995	0.706886	0.706886	0.960672	0.734759
SRX7122002.05_peak_3916	chr2	108998670	108998905	81	.	5.6164	11.2741	8.11557	123	TGCTTTGAATTGTAGTAGTAATAATGGAAGCAGCAAGACTTGGAAGCAAATAGATAAAAAAAAAATCGTAGAAATTGATCGAAAACCAGTTTTGCAGGTT	TCGAAAACCAGTTTTGCAGG	TCGAAAACCAGTTTTGCAGG	TCGAAAACCAGTTTTGCAGG	AAAACCAGTTTT	0.999428	79	98	0.99954	79	98	0.99954	79	98	6.02074	15.7586	82	93	+	2.57e-06	0.00893	0.946672	0.95469	0.95469	0.940944	0.980081
SRX7122002.05_peak_3193	chr17	73022873	73023131	81	.	5.64764	11.333	8.1726	76	TGTCATTTTTAGGAGCAGCCATTGTTGAGCCTCCAGTTCCCATTCTTGTGTGGCTAACTGCCAAACCAGTTTGGGTGGAGCAATGGCTGCTGAAACAGGA	CTGCCAAACCAGTTTGGGTG	CTGCCAAACCAGTTTGGGTG	CTGCCAAACCAGTTTGGGTG	caaaccagtttg	0.999475	58	77	0.998432	58	77	0.998432	58	77	4.66328	14.4138	62	73	+	7.35e-06	0.0115	0.951445	0.762505	0.762505	0.702622	0.948517
SRX7122002.05_peak_7493	chr9_gl000199_random	122400	122622	81	.	2.09157	11.2848	8.12591	55	ACACACATCACAAACAAGTTTCTGAGAATGCTTCTGTCTAGTTTTTATGGGAAGATATTTCCTTTTTCAACATAGGCCTCAAAGCGCTCCAAATGTCCAC	ATCACAAACAAGTTTCTGAG	ATCACAAACAAGTTTCTGAG	ATCACAAACAAGTTTCTGAG	caaacaagtttc	0.803817	7	26	0.91347	7	26	0.91347	7	26	1.00407	10.2069	11	22	+	8.63e-05	0.0276	0.145857	0.187476	0.187476	0.120275	0.748695
SRX7122002.05_peak_1472	chr12	22222939	22223191	81	.	5.8184	11.269	8.11106	179	CCAAGGACTCAGGGCAAACAGCCACCCATCTGGAGAGATATGCACATCCAGTGAGATACAAGAGCATCTGATACTTGCTTACTTTTGCCACACATCCAGC	TCAGGGCAAACAGCCACCCA	CAAACAGCCACCCATCTGGA	CAAACAGCCACCCATCTGGA	TAAGCAAGTATC	0.5779	9	28	0.586731	15	34	0.586731	15	34	0.52594	-2.68966	70	81	-	0.00575	0.302	0.0459463	0.0750923	0.0750923	0.0548555	0.101438
SRX7122002.05_peak_2983	chr17	19085059	19085256	79	.	5.52471	11.1002	7.94763	122	TTCCTAGGTTAAGGCTCTTAATCCTGCCACCAGTAAAATGGGTTACTGTAAGCTTTAAATAATGTGAATATAAGGTACCTAGTTTGTGAACCTGTTTTTC	TAGTTTGTGAACCTGTTTTT	TAGTTTGTGAACCTGTTTTT	TAGTTTGTGAACCTGTTTTT	AAAACAGGTTCA	0.601897	80	99	0.897467	80	99	0.897467	80	99	1.56843	13.6724	87	98	-	1.17e-05	0.0124	0.058292	0.17704	0.17704	0.154385	0.92739
SRX7122002.05_peak_4525	chr21	10085508	10085705	78	.	3.52535	10.9709	7.82245	101	AGAATGGAATGGATAGGAATGGAATGGTATAGAATGGAATGATGAAATGAAATATGAGCTGAGATTGTGCCACTGCACTCCAGCCTGGGTGACAGAGTGA	AAATATGAGCTGAGATTGTG	AAATATGAGCTGAGATTGTG	AAATATGAGCTGAGATTGTG	CAGGCTGGAGTG	0.762183	50	69	0.77071	50	69	0.77071	50	69	0.518227	-11	76	87	-	0.0268	0.591	0.126766	0.124093	0.124093	0.0537101	0.0162912
SRX7122002.05_peak_4382	chr20	46130348	46130577	78	.	2.134	10.9812	7.83271	128	TCCGGTTCTCCGGATCCCGAGGGAGCTCCCAGTCGATGCTGGGCGAAAGCGGCCGCACGAGCCCACGTCGCCACGCCCTCCGCCGCGGAAGCCAGGGTGG	CGCCCTCCGCCGCGGAAGCC	GGCGAAAGCGGCCGCACGAG	GGCGAAAGCGGCCGCACGAG	GGATCCGGAGAA	0.573122	74	93	0.708807	42	61	0.708807	42	61	1.72807	-6.5	6	17	-	0.0124	0.447	0.0442917	0.106656	0.106656	0.166603	0.0442917
SRX7122002.05_peak_5493	chr4	95848156	95848393	77	.	5.81533	10.8836	7.73785	82	CTTAAGTTTTGCTAACAATAACTGGTGAACTCAGATGATCTGGACACAACTAGTGCAAGTCACAGGCTTGGTGCACAAGAAAGGGACAATAAAAGCTCTA	CAGATGATCTGGACACAACT	CAGATGATCTGGACACAACT	CAGATGATCTGGACACAACT	ATAACTGGTGAA	0.647887	32	51	0.573415	32	51	0.573415	32	51	0.469138	3.15517	18	29	+	0.00128	0.131	0.0817106	0.0715286	0.0715286	0.0462008	0.334161
SRX7122002.05_peak_7587	chrX	2669912	2670149	77	.	5.81533	10.8836	7.73785	54	GAACTTGCTACAGCTCCCACACCCGCAGCGAGCAGAGTTGCCAAGCAAGTGTGCCGGCTTCCAGAAGCCTGAGATGCCCATTGGTGCTTGGGAACCACCC	AGCAGAGTTGCCAAGCAAGT	AGCAGAGTTGCCAAGCAAGT	AGCAGAGTTGCCAAGCAAGT	CAAGCAAGTGTG	0.963613	31	50	0.94339	31	50	0.94339	31	50	1.4905	-4.2069	42	53	+	0.00793	0.359	0.348606	0.218659	0.218659	0.150185	0.0747104
SRX7122002.05_peak_4672	chr22	22182295	22182521	76	.	5.55052	10.7787	7.64059	136	GATAAGTCAAAACCTGTCTTTCCTGAAATAAGGTGAGTATGTGCTGTAAATGAGGTGTGGGAGTATGGGAGAGCAGGCTGGAAGGCAGAAGATGTGAAGG	GTCAAAACCTGTCTTTCCTG	GTCAAAACCTGTCTTTCCTG	GTCAAAACCTGTCTTTCCTG	AAGACAGGTTTT	0.982623	6	25	0.998949	6	25	0.998949	6	25	3.39746	11.7414	9	20	-	3.77e-05	0.0181	0.480972	0.838233	0.838233	0.400535	0.831042
SRX7122002.05_peak_2448	chr15	64992326	64992530	74	.	5.08192	10.5894	7.45792	102	AGCCTGTTTTGCCACTTAGGAAGCTGGAAAGAATTTTCGAGTCAAGTTAACCCAACCCCCTCTTCTTTTCACATGTAAGCACACTGGCTCAGCCAGAACT	CTGTTTTGCCACTTAGGAAG	CTGTTTTGCCACTTAGGAAG	CTGTTTTGCCACTTAGGAAG	gagtcaagttaa	0.90595	4	23	0.927174	4	23	0.927174	4	23	3.57164	-2.13793	39	50	+	0.00509	0.284	0.217258	0.199822	0.199822	0.437444	0.118557
SRX7122002.05_peak_7419	chr9	131622625	131622879	72	.	4.81854	10.3796	7.25565	140	TTCTGCTCTGGCAAATCATGATTCTCTGTATCTACCTTTCTGCCTCTCCAGTTTGGGGGCAGCAGGTTACCCTGTGACCTAATTTTCTGATGAACTGAAA	CTGCCTCTCCAGTTTGGGGG	TGGCAAATCATGATTCTCTG	TGGCAAATCATGATTCTCTG	CAAACTGGAGAG	0.950487	40	59	0.944118	9	28	0.944118	9	28	3.79657	-0.327586	44	55	-	0.00332	0.225	0.30266	0.220695	0.220695	0.491791	0.168894
SRX7122002.05_peak_2757	chr16	46391340	46391590	70	.	1.46421	10.1304	7.01486	96	TTTGATGATTCCTTTCAATTCCATTCTATGATGATTCCATTCGAGTCCATTCGATGATTCCATTCGATTGCATTCGATGATTCCATTATATTCCATTCAA	GATGATTCCATTCGATTGCA	GATGATTCCATTCGATTGCA	GATGATTCCATTCGATTGCA	TGGACTCGAATG	0.793094	53	72	0.882817	53	72	0.882817	53	72	0.54139	-8	38	49	-	0.0163	0.5	0.140003	0.167876	0.167876	0.0589283	0.0327097
SRX7122002.05_peak_2	chr1	441475	441691	69	.	5.38229	10.1075	6.99245	60	CTGCCAGAGCTCAGGCTTTTTGGTTGAAGCCGGAGACAGGCCCAGCTCAGAGTGTGCCCCGGTTTATCCTGAACACCGACTTGGTGCGGTGTGTGTGACA	CGGTTTATCCTGAACACCGA	CGGTTTATCCTGAACACCGA	CGGTTTATCCTGAACACCGA	TAAACCGGGGCA	0.993876	60	79	0.990218	60	79	0.990218	60	79	3.42017	-2.36207	55	66	-	0.00535	0.29	0.656485	0.431081	0.431081	0.406771	0.109393
SRX7122002.05_peak_2828	chr16	71649000	71649217	69	.	5.00701	10.0941	6.97982	63	GCTCACAGGGTGGGGACACTGACTTCCCCTCTAGATGGGGCAGTAGCAAGGTTCTGGAAAAGCATGTGAAACTGGAAATATTGGTGTGGCCTTTTTTTTT	GTGAAACTGGAAATATTGGT	GAAAAGCATGTGAAACTGGA	GAAAAGCATGTGAAACTGGA	gaaactggaaat	0.952132	66	85	0.971081	57	76	0.971081	57	76	3.5485	1.96552	68	79	+	0.00181	0.159	0.308642	0.283696	0.283696	0.431462	0.270332
SRX7122002.05_peak_6648	chr7	92554740	92554939	68	.	4.9581	9.99673	6.88556	38	TCTCTAATTTTGTTTTTTCTCTTTATTTCATTAAGTTGATTTTCAATCACTGATTTCCTTTCTTCCGCTTGATTTGGCTATTGAAACTTGTGTATGCGTC	ATTTCATTAAGTTGATTTTC	TTGTTTTTTCTCTTTATTTC	TTGTTTTTTCTCTTTATTTC	gaaacttgtgta	0.537157	25	44	0.53597	10	29	0.53597	10	29	0.377466	1.34483	83	94	+	0.00215	0.175	0.0267278	0.0568919	0.0568919	0.0299096	0.236032
SRX7122002.05_peak_2719	chr16	28904663	28904910	68	.	4.78534	9.97799	6.86758	90	GCAACAGAGCAAGAACCTATCTTAAAAAACAAAAAGAAAAAGAAAAAGTCAAGAGATTTCATAGGAAGATAACCTGAATTTCTAGCTCTTCCTGCAAAAC	ATAACCTGAATTTCTAGCTC	AAGATAACCTGAATTTCTAG	AAGATAACCTGAATTTCTAG	ataacctgaatt	0.972873	69	88	0.998166	66	85	0.998166	66	85	2.05652	3.13793	69	80	+	0.00129	0.131	0.403207	0.73565	0.73565	0.196513	0.333079
SRX7122002.05_peak_3849	chr2	92313798	92314023	61	.	1.52636	9.26277	6.18348	209	CCCTCAACTAACAGTGTTGAACCTTTCTTTTGATAGAGCAGTTTTGAAACACTCTTTTTGTAAAATCTGCAAGAGGATATTTGGATAGCTTTGAGGATTT	TTGATAGAGCAGTTTTGAAA	TTGATAGAGCAGTTTTGAAA	TTGATAGAGCAGTTTTGAAA	AAAACTGCTCTA	0.886893	30	49	0.791873	30	49	0.791873	30	49	0.900563	0.12069	34	45	-	0.00296	0.211	0.197595	0.131984	0.131984	0.11092	0.184803
SRX7122002.05_peak_7534	chrUn_gl000220	114758	115129	56	.	1.51654	8.65768	5.6067	337	AGACCCGACGCACCCCCGCCACGCAGTTTTATCCGGTAAAGCGAATGATTAGAGGTCTTGGGGCCGAAACGATCTCAACCTATTCTCAAACTTTAAATGG	GCCACGCAGTTTTATCCGGT	GCCGAAACGATCTCAACCTA	GCCGAAACGATCTCAACCTA	TTTACCGGATAA	0.599608	18	37	0.457754	63	82	0.457754	63	82	2.24607	2.32759	29	40	-	0.00163	0.152	0.0571465	0.0151457	0.0151457	0.217258	0.293878

### Sheet: Tab3_Scores_MYOD
sequence_name	chrom	chromStart	chromEnd	chipSeq_score	strand	signalValue	pValue	qValue	peak	sequence	CNN_binding_sequence	CNN_binding_sequence_RNN_nc	CNN_binding_sequence_RNN	matched_sequence_fimo_grhl1	CNN_binding_prob	CNN_start	CNN_stop	CNN_binding_prob_RNN_nc	CNN_start_RNN_nc	CNN_stop_RNN_nc	CNN_binding_prob_RNN	CNN_start_RNN	CNN_stop_RNN	deepbind_GRHL1	score_fimo_grhl1	start_fimo_grhl1	stop_fimo_grhl1	strand_fimo_grhl1	p-value_fimo_grhl1	q-value_fimo_grhl1	CNN_binding_prob_pct	CNN_binding_prob_RNN_nc_pct	CNN_binding_prob_RNN_pct	deepbind_GRHL1_pct	score_fimo_grhl1_pct
SRX341010.20_peak_2517	chr13	87776405	87776706	3136	.	40.0742	323.189	313.698	175	CTGCGTGCTGGTGGTTTTCCCTCCTCACCTCACCATATCGCAGCTGTCATCCTGCTGTCATCTGTCTTCTGTGGGTTTCTTCCCCAGCAGCTCTGTTACA	TGCGTGCTGGTGGTTTTCCC	TGGTTTTCCCTCCTCACCTC	TGGTTTTCCCTCCTCACCTC	ACAGCAGGATGA	0.574558	2	21	0.779636	12	31	0.779636	12	31	0.448637	-4.91379	47	58	-	0.00914	0.713	0.310022	0.821748	0.821748	0.204333	0.48412
SRX341010.20_peak_7937	chr6	166731774	166732065	3117	.	38.5474	320.496	311.704	154	GCCTCCGCAGCCCACAAGCTGGCCACACCTGCCCCTGCCACGCAGGCTGAGTCACCACGGCAGCTGCACCTCTGTATGGCATGGAGACTCGGCTACACCG	CCACAAGCTGGCCACACCTG	TGGCCACACCTGCCCCTGCC	TGGCCACACCTGCCCCTGCC	GGGGCAGGTGTG	0.665679	12	31	0.586442	20	39	0.586442	20	39	1.39292	-8.44828	24	35	-	0.0176	0.713	0.616784	0.560732	0.560732	0.858345	0.182616
SRX341010.20_peak_6708	chr4	89496424	89496691	3111	.	41.1887	319.643	311.106	133	TGGTCTCTGTGTCATTCTAGAGCTCCTCCTCAGCCTGTCAAAGCTGACAAGCATCAACAGCTGACACAGAGATGATGTCACTTGCTCTCTTTTGCTCCCC	CTGTCAAAGCTGACAAGCAT	AGCTGACAAGCATCAACAGC	AGCTGACAAGCATCAACAGC	TCAGCCTGTCAA	0.812549	35	54	0.48059	42	61	0.48059	42	61	1.00547	-4.53448	30	41	+	0.00848	0.713	0.867073	0.137028	0.137028	0.758124	0.518141
SRX341010.20_peak_6300	chr3	137843577	137843858	3100	.	37.224	318.284	310.048	147	CATCCGAGCTGATGTGGAGCCAGTTTCTCTCTGCGCTGGCGTTGATCTGCAGGAGCAGGTGCAAATCAGCCCCAAGTAGCCAGGGGAAGAGGGAGGGGCA	ATGTGGAGCCAGTTTCTCTC	ATGTGGAGCCAGTTTCTCTC	ATGTGGAGCCAGTTTCTCTC	GGAGCCAGTTTC	0.945263	12	31	0.92691	12	31	0.92691	12	31	2.60387	1.7931	16	27	+	0.0019	0.713	0.974656	0.943001	0.943001	0.966243	0.884373
SRX341010.20_peak_8355	chr7	129106670	129106946	3092	.	39.3615	317.372	309.203	144	TCCTGACTGAGTGATGCCAGCAGTTGCCAAGAGTAAGCTGCAGCTGTCCCTGCTATATCAATCACAGTTGAAACATTATGAGCCAGAGGTTTGGCATGGA	GAGTGATGCCAGCAGTTGCC	GAGTGATGCCAGCAGTTGCC	GAGTGATGCCAGCAGTTGCC	CAAACCTCTGGC	0.697486	9	28	0.626606	9	28	0.626606	9	28	0.677189	-9.24138	82	93	-	0.0201	0.713	0.690609	0.638763	0.638763	0.492691	0.128773
SRX341010.20_peak_5059	chr2	179269196	179269488	3066	.	38.8067	314.401	306.641	149	TGTGGGTTGGCCTGACTCAGAACTGCACGGCCTGTCTGGCAGCTGCTTGGCCAGGCAGCTGTGCAATGTGGACAGCTGTCTGCCTGAAGACCAGCCTGCT	CTGCACGGCCTGTCTGGCAG	CTGCACGGCCTGTCTGGCAG	CTGCACGGCCTGTCTGGCAG	AAGACCAGCCTG	0.750888	23	42	0.756137	23	42	0.756137	23	42	1.7163	-0.982759	87	98	+	0.00389	0.713	0.79125	0.799348	0.799348	0.9002	0.756757
SRX341010.20_peak_9037	chr9	89775388	89775704	3041	.	34.1653	311.731	304.14	164	CACGAGGGCACATGTGGCTGGGGCACAGCTGTTCCCATCTGTTACTTGGGCTGACACACAAGGACAGCTGTGAAGGGAGCGTGTCTCCTCCCCATCTCTG	GCTGGGGCACAGCTGTTCCC	GCGTGTCTCCTCCCCATCTC	GCGTGTCTCCTCCCCATCTC	GGAACAGCTGTG	0.568902	17	36	0.549086	79	98	0.549086	79	98	0.547054	-7.32759	24	35	-	0.0144	0.713	0.284467	0.454306	0.454306	0.326848	0.26822
SRX341010.20_peak_7749	chr6	114338348	114338620	3027	.	39.3233	310.254	302.767	135	AACAGGCATCTCCACAATTGACTTGCCACCAAGGGAATGTGGGTGAATGACCAAGGCAGGTGTCCCTGCGGTGATCAGACACCAATGGAATGTGGGTGAA	AAGGGAATGTGGGTGAATGA	CAGGCATCTCCACAATTGAC	CAGGCATCTCCACAATTGAC	aaggcaggtgtc	0.626667	31	50	0.465473	3	22	0.465473	3	22	1.55883	-5.15517	53	64	+	0.0096	0.713	0.512777	0.0722473	0.0722473	0.879483	0.460301
SRX341010.20_peak_1577	chr11	47470558	47470891	3025	.	34.6094	310.055	302.589	163	GGCGCCACCCTGGGAACAAAGCTGGTTCAGCCCGTCTGCAGCTGTCGCTGCCAGTTGGGGCCACATGGCCTCTGAGGAATGTCAGCAGCAAGGTCACGTG	TGGTTCAGCCCGTCTGCAGC	TGGTTCAGCCCGTCTGCAGC	TGGTTCAGCCCGTCTGCAGC	AAAGCTGGTTCA	0.868893	23	42	0.950591	23	42	0.950591	23	42	2.45799	4.72414	18	29	+	0.000782	0.713	0.924177	0.961195	0.961195	0.959828	0.959039
SRX341010.20_peak_3604	chr17	5430196	5430463	3018	.	39.7608	309.302	301.868	135	CAAGTCCTAAATCAGACCCTGTGTCAGGCAGTGAGGTCATCGTTTCCAGGGCAATGAACAGCTGCAGCCCAGACAGCAGGCAGCAAGCATTTCTGGAAGG	GCTGCAGCCCAGACAGCAGG	AGGCAGCAAGCATTTCTGGA	AGGCAGCAAGCATTTCTGGA	AGACCCTGTGTC	0.48706	61	80	0.519132	78	97	0.519132	78	97	0.43452	-6.94828	14	25	+	0.0135	0.713	0.0153539	0.336418	0.336418	0.189294	0.306657
SRX341010.20_peak_8433	chr7	154858230	154858498	2993	.	38.1956	306.62	299.346	123	CCGAACCTGGCAGCCTTTCCACATCACCAGGATGTGAATCAGAGCAGCTGCCTCTGGCATTCAAAGTGCTGACCAAGTATTAGGTTTCCTTTCCAGCGGG	CTGGCAGCCTTTCCACATCA	CAGCCTTTCCACATCACCAG	CAGCCTTTCCACATCACCAG	cgaacctggcag	0.484755	7	26	0.539445	11	30	0.539445	11	30	0.754234	-3.77586	2	13	+	0.00726	0.713	0.0129351	0.420339	0.420339	0.572405	0.579504
SRX341010.20_peak_7698	chr6	93416778	93417050	2966	.	41.4227	303.759	296.61	128	CAGCATATCCATGCCATAGACACTCCTTGCCCATTAGTCACTTAGCAGCTGTCTCACCAGGTCAACTGTCTGTCATGGTATTGCAGTGCTTGTGTTCAAC	CTGTCTGTCATGGTATTGCA	CTGTCTGTCATGGTATTGCA	CTGTCTGTCATGGTATTGCA	tcaccaggtcaa	0.797708	66	85	0.921927	66	85	0.921927	66	85	1.65203	-6.41379	54	65	+	0.0122	0.713	0.852035	0.93869	0.93869	0.891156	0.353455
SRX341010.20_peak_4584	chr2	26241057	26241346	2960	.	35.4774	303.115	296.002	141	GCAGGGGAGGCTGTGTCGGGGAGTGGTGCTGACTCAGGGCCTGGTGAGTCAGGTGACAGCCAAGGACAGCTGTTGCCTGGGTGTTTTTAGAAAACTTTGG	GGGCCTGGTGAGTCAGGTGA	TGGTGAGTCAGGTGACAGCC	TGGTGAGTCAGGTGACAGCC	GAGTCAGGTGAC	0.829886	37	56	0.570182	42	61	0.570182	42	61	1.11992	-7.32759	46	57	+	0.0144	0.713	0.88758	0.518351	0.518351	0.802713	0.26822
SRX341010.20_peak_995	chr10	13650211	13650495	2955	.	36.9835	302.619	295.516	134	GTCTTCTAAGCTGATATCTTGCCCCTTTCCTGGCGTCTCAGTTGGAATGGCAGGAACAGCTGGGGCTGGCCAGGCCCGCTCCCCGACCTGCTCTGTCTGC	TGGAATGGCAGGAACAGCTG	TGGAATGGCAGGAACAGCTG	TGGAATGGCAGGAACAGCTG	AGAGCAGGTCGG	0.885192	43	62	0.670266	43	62	0.670266	43	62	1.20729	-1.2069	83	94	-	0.0041	0.713	0.935745	0.697129	0.697129	0.825323	0.744926
SRX341010.20_peak_2203	chr12	101946100	101946365	2952	.	41.7525	302.352	295.262	134	GGGAGATATTTTTCATGCCTTCTTGAAGTAACTCGCAGATGCCTGACAGCAGCAGCTGTTTGGGCTCTTGCAACGGCATTGCTCTATGACTCAGAGGGAT	CTGTTTGGGCTCTTGCAACG	GCTCTTGCAACGGCATTGCT	GCTCTTGCAACGGCATTGCT	CAAACAGCTGCT	0.745963	56	75	0.56315	64	83	0.56315	64	83	0.489337	-5.91379	51	62	-	0.0111	0.713	0.782627	0.499422	0.499422	0.253444	0.39736
SRX341010.20_peak_6522	chr4	2103544	2103819	2941	.	38.2882	301.15	294.118	144	ATTGTGGGTTAGATGTGAGCTGCCAGGTCTGACTGAACAGTGAGTCAGCTGTGACAGCTGGGATGGGGGAGGATGCCTGGATTGGACTGGGGTGTGAGAG	AGCTGGGATGGGGGAGGATG	GGATTGGACTGGGGTGTGAG	GGATTGGACTGGGGTGTGAG	CAGACCTGGCAG	0.676851	56	75	0.672259	79	98	0.672259	79	98	0.998453	-5.65517	20	31	-	0.0106	0.713	0.644547	0.699127	0.699127	0.754023	0.418972
SRX341010.20_peak_833	chr1	214170469	214170755	2926	.	36.7581	299.588	292.607	132	TTTCAGCCCGAAAAGAACAGAAGCGAGAGGAGCGCCGACAGCTGAAACAGCAGCTGGAGGACATGCAGAAACAGCTGCGCCAGCTGCAGGAAAAGTTCTA	CAGAAACAGCTGCGCCAGCT	GCAGAAACAGCTGCGCCAGC	GCAGAAACAGCTGCGCCAGC	GAAACAGCTGCG	0.63602	66	85	0.58111	65	84	0.58111	65	84	0.294793	-6.94828	68	79	+	0.0135	0.713	0.542644	0.547586	0.547586	0.0738248	0.306657
SRX341010.20_peak_7203	chr5	131654474	131654754	2915	.	35.1222	298.503	291.58	152	CAGCACAGCAGGAGTCACTGCTGTGTCATCTGTTTCACTGCCACATGGAAAGCTCATGGCAGCTGCAGGCCATAAAAGATCTGTGTAATCAGGGTTCTCT	CTGTTTCACTGCCACATGGA	CTGTTTCACTGCCACATGGA	CTGTTTCACTGCCACATGGA	GAACCCTGATTA	0.561744	30	49	0.605242	30	49	0.605242	30	49	0.662556	-3.46552	86	97	-	0.0068	0.713	0.251551	0.599117	0.599117	0.474708	0.599327
SRX341010.20_peak_1181	chr10	74695199	74695474	2912	.	37.349	298.115	291.216	141	TGAGTCACGCTGACTCGAAGACTTGACATCTTGAAGGCTGACAGCTGTGGTGTCACTCAAAACCAGGAAGGAATCACTTCTTCCTCATAACTCTTCCTTC	AAGGCTGACAGCTGTGGTGT	GAAGGAATCACTTCTTCCTC	GAAGGAATCACTTCTTCCTC	AAAACCAGGAAG	0.569725	34	53	0.501227	67	86	0.501227	67	86	0.362305	-0.327586	59	70	+	0.00332	0.713	0.287517	0.242823	0.242823	0.120517	0.791408
SRX341010.20_peak_466	chr1	100151138	100151436	2912	.	36.6816	298.195	291.285	144	ACTGACAGTTCTCTTAGCTGACACGAATATCCACAGCTGTCACCTCCTGGACCAGCTGCTGAATCTAATCAGCCATCCTCTGAGGCAGCTGACTTTAGAG	CTGACAGTTCTCTTAGCTGA	CTGTCACCTCCTGGACCAGC	CTGTCACCTCCTGGACCAGC	GCAGCTGGTCCA	0.572989	2	21	0.491898	37	56	0.491898	37	56	0.828178	-5.13793	48	59	-	0.00956	0.713	0.303397	0.194027	0.194027	0.64339	0.463035
SRX341010.20_peak_2689	chr14	58637820	58638102	2910	.	38.3785	297.973	291.081	139	AAATGAGAGCAAGGTCAGAGCCGGTGACAAGATCAGATCAGGAGGAACAGCTGCCACACGGTGCTGAGTCACTGCGACCTGATGCTGAGTCAGCAGAAGA	TCAGATCAGGAGGAACAGCT	TCAGATCAGGAGGAACAGCT	TCAGATCAGGAGGAACAGCT	AGAGCCGGTGAC	0.783785	33	52	0.760791	33	52	0.760791	33	52	1.38863	-1.96552	17	28	+	0.00489	0.713	0.833842	0.803765	0.803765	0.857819	0.699863
SRX341010.20_peak_4604	chr2	28940344	28940630	2910	.	37.6572	297.97	291.081	152	AAGGAAGTGATAGCTGAGCTGGGATCTGAGTCATGAAGAGGAGTGAGCCCAGGGGACAACAGCTGCAAGAGTGTGCCAATGGGAGAGACCAGCCCAGCAA	GGGAGAGACCAGCCCAGCAA	GGGAGAGACCAGCCCAGCAA	GGGAGAGACCAGCCCAGCAA	gagaccagccca	0.62991	81	100	0.628198	81	100	0.628198	81	100	1.37206	-5.31034	85	96	+	0.0099	0.713	0.52382	0.641392	0.641392	0.855716	0.443422
SRX341010.20_peak_2543	chr13	99582430	99582770	2902	.	31.7771	297.066	290.219	163	TAAGTGAAGGAGGCAGGTGCCAGCCTCAGAGTGCAGCTGTGTGCCCTGCAGCTGGCCCTGGCAGCCACAGAGTCCCTCCAGTTTCTCCCATCCAGTGCAG	GAGTCCCTCCAGTTTCTCCC	GAGTCCCTCCAGTTTCTCCC	GAGTCCCTCCAGTTTCTCCC	GAAACTGGAGGG	0.807702	70	89	0.93924	70	89	0.93924	70	89	1.77203	-2.62069	74	85	-	0.00566	0.713	0.8615	0.95152	0.95152	0.906089	0.658481
SRX341010.20_peak_3426	chr16	57850283	57850621	2901	.	31.4898	297.006	290.164	132	CAGAGCTGCCGAAGTGACTCACGGGCCCTGCTGGGAAGCAGCTGACGTTCCTTGTCTGCGCCTTACAAAACCACACGGGCTGCGAGTGACAGCTGGCTGC	TGCGAGTGACAGCTGGCTGC	ACAAAACCACACGGGCTGCG	ACAAAACCACACGGGCTGCG	AAAACCACACGG	0.51142	81	100	0.460692	65	84	0.460692	65	84	0.559749	-7.17241	67	78	+	0.014	0.713	0.0607845	0.0556315	0.0556315	0.343674	0.281786
SRX341010.20_peak_8586	chr8	41790786	41791124	2901	.	34.0665	296.966	290.129	139	TGCTGCATCATGCTGCAGCTGCTGCCCATGCTGGCCATCTGCTGAGTGACCACACAGCTGCTCTGGGTGAGGCTGCTGGAGGACGACAGCCCACCGTAGG	GCTGCTCTGGGTGAGGCTGC	GGAGGACGACAGCCCACCGT	GGAGGACGACAGCCCACCGT	GCAGCATGATGC	0.578145	57	76	0.537845	78	97	0.537845	78	97	0.619498	-11.9655	5	16	-	0.0311	0.713	0.322116	0.414975	0.414975	0.422021	0.0297613
SRX341010.20_peak_1686	chr11	70840692	70840994	2899	.	31.4393	296.805	289.972	142	AACTGAGACTACTGGACTGTGGGCAGAATGCGGGCACTGGAGACAGGCAGAGGCAGCTGTGTTTGGCCTGAGTCTGCCACTTACGCTGAGTTATGAGTCA	GGCAGAATGCGGGCACTGGA	TGAGTCTGCCACTTACGCTG	TGAGTCTGCCACTTACGCTG	ACTACTGGACTg	0.558755	22	41	0.481049	69	88	0.481049	69	88	0.772124	-2.98276	8	19	+	0.00613	0.713	0.236618	0.140393	0.140393	0.593333	0.629088
SRX341010.20_peak_4272	chr19	10138324	10138651	2899	.	34.0053	296.745	289.919	143	CCGATCCCAGGGAGGGGAAGGCGGGCGGAATCTGAGCGGCAGGCGCAGCTGCTCCGGGCGGGCGGCCAAGGTTCCCTCCCTCGAGCACTGGCATTCCTGA	GATCCCAGGGAGGGGAAGGC	CAGCTGCTCCGGGCGGGCGG	CAGCTGCTCCGGGCGGGCGG	AATGCCAGTGCT	0.597357	3	22	0.529208	46	65	0.529208	46	65	0.619334	-7.10345	84	95	-	0.0139	0.713	0.403407	0.379746	0.379746	0.421706	0.288674
SRX341010.20_peak_4086	chr18	22567609	22567886	2891	.	37.0438	295.975	289.193	130	GCTGGGAGACTACTGGATGCAGGAAGGAGGATGGAATGGGAGTGAAGCCTGCCGACAGCTGCTGGAGATCGCATATCTCTGTGGCAGAGTTATTGCTGGG	AAGGAGGATGGAATGGGAGT	TCTGTGGCAGAGTTATTGCT	TCTGTGGCAGAGTTATTGCT	ACTACTGGATGC	0.734741	24	43	0.548059	78	97	0.548059	78	97	0.713327	-3.77586	9	20	+	0.00726	0.713	0.762541	0.449784	0.449784	0.528447	0.579504
SRX341010.20_peak_2996	chr15	51448108	51448436	2883	.	31.2688	295.052	288.322	156	GGAAGGAGGGGTTGCTCAGGACCAGGCAGCTGTTGGAGGCATCAAGTGCCTGGGGAAACAAGGAGGAAGCAGACAGGTCATGAGGGCTGCAGAACAGCTG	AGCAGACAGGTCATGAGGGC	GGGTTGCTCAGGACCAGGCA	GGGTTGCTCAGGACCAGGCA	CAGACAGGTCAT	0.724227	68	87	0.86938	9	28	0.86938	9	28	0.891725	5.32759	70	81	+	0.000636	0.713	0.743927	0.900515	0.900515	0.694395	0.968609
SRX341010.20_peak_9392	chrX	39986443	39986730	2875	.	37.5792	294.279	287.582	130	TTGAGGATGTGAGGCCACAGGGAGAAGAGTGACAGTTCACTGCAGCTGACAGCTGGCACCAACTGCCACACTGTTCATGAGGCCATCTTGGATCTCCCCA	TCACTGCAGCTGACAGCTGG	GATGTGAGGCCACAGGGAGA	GATGTGAGGCCACAGGGAGA	acagctggcacc	0.537117	37	56	0.463389	6	25	0.463389	6	25	0.51917	-13.7414	49	60	+	0.0406	0.713	0.148701	0.065622	0.065622	0.2892	0.0101483
SRX341010.20_peak_5770	chr22	28358684	28358956	2874	.	38.6429	294.177	287.485	119	CTCTGGTCCTTTGTGTGGGAGGAGTCAGTTGACAGTTCCTTGATGTCTGGGACAGCTGCTGGAAGCCTCTATTGTGTAGACAGAGCAGGGTGTGGGCCCC	TGCTGGAAGCCTCTATTGTG	TGCTGGAAGCCTCTATTGTG	TGCTGGAAGCCTCTATTGTG	AGAGCAGGGTGT	0.869041	57	76	0.809005	57	76	0.809005	57	76	0.609439	-7.62069	82	93	+	0.0152	0.713	0.924493	0.849511	0.849511	0.407298	0.245925
SRX341010.20_peak_7385	chr5	175780588	175780860	2867	.	39.529	293.403	286.766	131	ATCGCATGCAATGAGTCAAGCGGAGCTCTCCTTTGGAGCAGCTGTTCCAAGCCATCAGCTGTTCCAGCTGAGGCCCAGAAGAAATCTGGAAGCCCGCTCA	CAGCTGTTCCAGCTGAGGCC	CAGCTGTTCCAGCTGAGGCC	CAGCTGTTCCAGCTGAGGCC	AAATCTGGAAGC	0.779697	56	75	0.671178	56	75	0.671178	56	75	0.405953	-5	82	93	+	0.0093	0.713	0.829214	0.698076	0.698076	0.160795	0.476654
SRX341010.20_peak_777	chr1	204285378	204285660	2866	.	36.2324	293.295	286.66	129	GTTGGAGCACTCCCTGTGCCCACAAGAAACCCAAGTAGGCTCAGGGAGACAGCTGCCGGGAAAGACAGCTGCAGGCCGCTCAGAATAGGGACACGGGAGA	GGGAAAGACAGCTGCAGGCC	GGGAAAGACAGCTGCAGGCC	GGGAAAGACAGCTGCAGGCC	AAGACAGCTGCA	0.629157	58	77	0.639836	58	77	0.639836	58	77	0.39071	-9.18966	62	73	+	0.0199	0.713	0.521085	0.658534	0.658534	0.145967	0.13361
SRX341010.20_peak_8425	chr7	150944004	150944331	2864	.	30.7765	293.075	286.441	143	TCTAACCCTAATGTCCTCCCACCCTCGGTCAGCAGCTGTCTCTGCCTATCTCTCCTGCAGTGAAACCTGCCTGTCCATGTGTCTGCTTCCCTCACCCCAC	CAGTGAAACCTGCCTGTCCA	CAGTGAAACCTGCCTGTCCA	CAGTGAAACCTGCCTGTCCA	CAGGCAGGTTTC	0.855292	58	77	0.949547	58	77	0.949547	58	77	2.77307	1.01724	62	73	-	0.00235	0.713	0.912083	0.960143	0.960143	0.972027	0.854138
SRX341010.20_peak_1894	chr12	988836	989152	2861	.	35.7416	292.777	286.154	160	TTCCCATCACAATGGCAGCTGGCATTACTCAGCCTCTGCTCACGTTGGCTTCATCTGCTACAACAGCTGCGATCCCGGGGGTATCAACTGTGGTTCCTAG	TCATCTGCTACAACAGCTGC	GCTACAACAGCTGCGATCCC	GCTACAACAGCTGCGATCCC	ACAACAGCTGCG	0.545187	51	70	0.495464	57	76	0.495464	57	76	0.258888	-9	60	71	+	0.0193	0.713	0.179619	0.213692	0.213692	0.0550005	0.145704
SRX341010.20_peak_7131	chr5	98099077	98099356	2860	.	38.1445	292.622	286.014	140	AAGTCTGCACCAGTCATGCATTCCTCACATTCTTCATTGATGGACAGACCCAGCTGGGACAGCTGAAGAGCGCATTAACAACTCGATAGCAAGAGTCCAA	ACAACTCGATAGCAAGAGTC	GCATTAACAACTCGATAGCA	GCATTAACAACTCGATAGCA	ATGACTGGTGCA	0.573926	78	97	0.50163	72	91	0.50163	72	91	1.03388	-1.25862	6	17	-	0.00415	0.713	0.307393	0.245557	0.245557	0.771795	0.742612
SRX341010.20_peak_6717	chr4	99370078	99370400	2860	.	33.7824	292.624	286.014	142	ACTGCCTTTAGTCCCCCAGAGAAGACTTGCCATCCTGAGAGTCAGTGACAGCTGCAGTCTGACAAGTGGCAGGAACATGAAAACAGCTGCAAGCCATGCC	CAGTCTGACAAGTGGCAGGA	CAGTCTGACAAGTGGCAGGA	CAGTCTGACAAGTGGCAGGA	GGAACATGAAAA	0.934829	55	74	0.94925	55	74	0.94925	55	74	1.99746	-3.82759	72	83	+	0.00734	0.713	0.96803	0.959722	0.959722	0.926596	0.574929
SRX341010.20_peak_3371	chr16	29705855	29706149	2854	.	35.5331	292.071	285.492	149	AACTCAACAGCTGTTCTCTCTTCCCCCCAGGCCTGGCGCTGCTGCTGCCGCCCGTCACCCTGGCAGCCCTGGTGGACAGCTGGCTCCGAGAGGACTGCCC	GCGCTGCTGCTGCCGCCCGT	CAGCTGTTCTCTCTTCCCCC	CAGCTGTTCTCTCTTCCCCC	AGAACAGCTGTT	0.566738	36	55	0.591824	8	27	0.591824	8	27	0.612408	-5.05172	6	17	-	0.0094	0.713	0.274266	0.572931	0.572931	0.411295	0.470291
SRX341010.20_peak_5224	chr2	233180285	233180602	2846	.	34.0019	291.203	284.674	149	TGAAGAAGAACATGTTTGCTGTCTGTTCTGCGGATGCTTCTCTGATGGCCGGAACACAGCTGCGAAAAGATTTCGTAGAGTGACTCAGAGCAAGCGCCCA	AAGAAGAACATGTTTGCTGT	AAGAAGAACATGTTTGCTGT	AAGAAGAACATGTTTGCTGT	AGAACATGTTTG	0.850635	3	22	0.979767	3	22	0.979767	3	22	1.76644	9.60345	7	18	+	0.000114	0.713	0.907772	0.985803	0.985803	0.905879	0.996004
SRX341010.20_peak_5371	chr20	23117452	23117731	2844	.	35.525	290.92	284.407	132	GAAGGGTGGCTCAGGGTTCCCAGGAATGAGTGATCCAGTGAGAAGCAGCAGCAGCTGTGGCCTCTCGCGGGCAGGCGGGAAACCGACACCGTTCACTGGT	CCAGGAATGAGTGATCCAGT	GGGTGGCTCAGGGTTCCCAG	GGGTGGCTCAGGGTTCCCAG	TGATCCAGTGAG	0.718233	20	39	0.512952	4	23	0.512952	4	23	0.49602	-3.91379	31	42	+	0.00747	0.713	0.733726	0.305395	0.305395	0.262068	0.567988
SRX341010.20_peak_1263	chr10	95761972	95762234	2842	.	37.9014	290.709	284.204	135	TTTGCTGGCTGAGAATGGTCCGGGCGTCTCTAATGCCAAGTCATGGGATGGCTGACAACAGGTGGAGGGCGTTCCTGTTGCAGGCATGCAAGCCCAGATC	TGGAGGGCGTTCCTGTTGCA	TGGAGGGCGTTCCTGTTGCA	TGGAGGGCGTTCCTGTTGCA	ACAACAGGTGGA	0.90475	63	82	0.636679	63	82	0.636679	63	82	0.599719	0.896552	55	66	+	0.00242	0.713	0.949837	0.654958	0.654958	0.395836	0.848354
SRX341010.20_peak_7125	chr5	97550455	97550739	2840	.	39.7374	290.525	284.023	138	TGTCAGTGCCCATCCTAAAAGCAGCTGGGCCCACGTGGCCTCATCCCCAGCTGTCTTGAGCTGGGCAGCAGGTGCCGGGATGGCCAGCTGTTCTCCCAGG	GCAGCAGGTGCCGGGATGGC	ATGGCCAGCTGTTCTCCCAG	ATGGCCAGCTGTTCTCCCAG	GCAGCAGGTGCC	0.568312	65	84	0.509619	80	99	0.509619	80	99	0.846197	-9.2931	65	76	+	0.0203	0.713	0.282574	0.288148	0.288148	0.659691	0.125408
SRX341010.20_peak_2790	chr14	77403630	77403900	2837	.	34.9887	290.211	283.72	133	ATCAGCAGCCTGGTATCCAGGCAACCAGTCTCCCTGGCTTCAGATAAGCAGAAACAGCTGGGAGCTGCTGAGGCTGGAACACCATCAGGGAAGGGAGGAG	GCAACCAGTCTCCCTGGCTT	GCAACCAGTCTCCCTGGCTT	GCAACCAGTCTCCCTGGCTT	GCAACCAGTCTC	0.805696	21	40	0.833918	21	40	0.833918	21	40	1.77309	4.60345	21	32	+	0.000813	0.713	0.859712	0.870333	0.870333	0.906299	0.956883
SRX341010.20_peak_6028	chr3	42103347	42103631	2833	.	31.8535	289.812	283.33	145	TATTGCTGACGCCATCCCTCCAGAATGCAGCTGTCTCGGGTGGAGGCTCTGGGACAGCTGCTTCTGGCTAAGGCTGCCCATTTGGGAGAAGGGGACATTG	GCAGCTGTCTCGGGTGGAGG	TTGCTGACGCCATCCCTCCA	TTGCTGACGCCATCCCTCCA	TTAGCCAGAAGC	0.60988	27	46	0.502028	3	22	0.502028	3	22	0.857583	-10.3448	60	71	-	0.0241	0.713	0.452203	0.247555	0.247555	0.667263	0.0770849
SRX341010.20_peak_2105	chr12	63138412	63138677	2831	.	40.6191	289.595	283.122	131	AAGCTGCCCTCTCCACACCGGATGTGGTGCACAGTCCCTGCACTGCAGCCGCCAGGACAGCTGCAGCCCAGGACTCATACCCCACTAGCCTAGGAGTCTC	CTGCAGCCGCCAGGACAGCT	GCTGCCCTCTCCACACCGGA	GCTGCCCTCTCCACACCGGA	ACATCCGGTGTG	0.552222	43	62	0.548165	3	22	0.548165	3	22	0.810719	0.724138	14	25	-	0.00254	0.713	0.210012	0.450731	0.450731	0.631192	0.841466
SRX341010.20_peak_4478	chr19	56637279	56637568	2829	.	36.0706	289.366	282.904	137	TTTATAACCTCCTCACGGTTTTCTCCTGAGGGTGTGGCCCTAGGCCGAGTGACAGGAACAGCTGCAGCTGGCAGATTGGAGAGGGAGAGTTTGCAGCTGT	CCGAGTGACAGGAACAGCTG	GAGTGACAGGAACAGCTGCA	GAGTGACAGGAACAGCTGCA	GTGACAGGAACA	0.682261	45	64	0.472667	47	66	0.472667	47	66	1.30874	-4.58621	49	60	+	0.00856	0.713	0.658113	0.100536	0.100536	0.845094	0.513356
SRX341010.20_peak_4122	chr18	44519606	44519877	2827	.	39.286	289.175	282.728	133	GCTAAAGAAGTTTGAAGATGAGTCATACTAATGGCAGGACACTTTGGAGTGAAGGGAACAGCTGTTGAGGCCCCTGAAGCTACACTGGTCTCTGCCCTTT	GGAGTGAAGGGAACAGCTGT	AAGCTACACTGGTCTCTGCC	AAGCTACACTGGTCTCTGCC	GAGACCAGTGTA	0.652491	46	65	0.650338	77	96	0.650338	77	96	0.590549	1.65517	81	92	-	0.00198	0.713	0.585761	0.673783	0.673783	0.382269	0.879167
SRX341010.20_peak_8210	chr7	77084657	77084967	2824	.	33.9754	288.897	282.455	154	ACTGCCAAGTCTTTGGGAGCTGGACCCTGCATATTGCCTCAGAACAGCTGTGTCTGCTGCCACTGGGAACCAGATGCAGCTGCTATTGCTGCTGTGGCCC	CAGATGCAGCTGCTATTGCT	CAGATGCAGCTGCTATTGCT	CAGATGCAGCTGCTATTGCT	ggaaccagatgc	0.730665	71	90	0.650858	71	90	0.650858	71	90	0.463997	1.87931	66	77	+	0.00186	0.713	0.75539	0.674624	0.674624	0.222421	0.886791
SRX341010.20_peak_6520	chr4	1697681	1697986	2819	.	34.4607	288.385	281.96	141	GTACAGAAGAACTCAGCACCGAGCTGCAGCAGCTGCTCTGCTCCCCAACAGCTGCTGGGGGACTTGGCACCAGACCTCCTGTCCCAGTGGTGCGCAGCTG	GGCACCAGACCTCCTGTCCC	CAGCAGCTGCTCTGCTCCCC	CAGCAGCTGCTCTGCTCCCC	GGGACAGGAGGT	0.562116	66	85	0.553346	27	46	0.553346	27	46	0.916474	-8.25862	74	85	-	0.017	0.713	0.252813	0.467978	0.467978	0.710169	0.194763
SRX341010.20_peak_8859	chr8	144512934	144513187	2806	.	37.8232	287.017	280.641	124	CATTTGCTTATCCCCATGGCAACTCAGAGCCCAGCTGTCAATCTCCTGCGGGAAACAGCTGTGGGAAGAGGTAGGGACGGGCCGCCGGCTAGAGGAGAGG	GGAAGAGGTAGGGACGGGCC	GAAGAGGTAGGGACGGGCCG	GAAGAGGTAGGGACGGGCCG	GAAACAGCTGTG	0.598048	64	83	0.506898	65	84	0.506898	65	84	0.70516	-5.01724	52	63	+	0.00933	0.713	0.407088	0.272584	0.272584	0.520034	0.473972
SRX341010.20_peak_1110	chr10	53976678	53976932	2804	.	41.7097	286.785	280.414	123	TATAAATTGCATTCTATGTGCCATTCCACTTCCTGTCTGATGGTGATGCGGAAAAACAGCTGTTGTGTGGGAACTGTTCAGAGCTGTGTTTCTCAAACCA	CGGAAAAACAGCTGTTGTGT	CGGAAAAACAGCTGTTGTGT	CGGAAAAACAGCTGTTGTGT	CAGACAGGAAGT	0.749475	49	68	0.983332	49	68	0.983332	49	68	2.10659	-1.89655	28	39	-	0.00481	0.713	0.789147	0.987801	0.987801	0.934799	0.703439
SRX341010.20_peak_428	chr1	87239991	87240231	2803	.	41.2787	286.76	280.39	131	TCTCATGCCCCCGCTTCCTGCTGGCAGAAAGCAATGCAAAGTGACTGCTGTAGGAGCAGCTGCTGAAGCTCATTTCCCTCCCCCGATGCCTGTCACATTC	TGACTGCTGTAGGAGCAGCT	GAAGCTCATTTCCCTCCCCC	GAAGCTCATTTCCCTCCCCC	GATGCCTGTCAC	0.548057	42	61	0.60214	65	84	0.60214	65	84	0.660887	-7.12069	85	96	+	0.0139	0.713	0.192449	0.593017	0.593017	0.47292	0.286834
SRX341010.20_peak_4229	chr19	2446437	2446780	2800	.	33.5889	286.42	280.058	208	CAAACCGCAGTGAGATGCCACTTCGCACCAGCCAGGGCGTCCGTCAAGAAGACAGACAGTCGCAGGTGCGGGCGAGTACGCAGAGAAATCGGAACCTCAC	TCGCAGGTGCGGGCGAGTAC	AGTGAGATGCCACTTCGCAC	AGTGAGATGCCACTTCGCAC	Caaaccgcagtg	0.525713	60	79	0.474812	9	28	0.474812	9	28	0.472572	-6.10345	1	12	+	0.0115	0.713	0.103796	0.110842	0.110842	0.233148	0.382112
SRX341010.20_peak_4515	chr2	9799128	9799398	2800	.	37.2591	286.393	280.033	130	CAGCATTGCTTACATTCTGGAAATTGTGGCCCCACGTTAAGCACTGCAGCTGTTATTCTGCTTCACTGACTCATGGTTTTCTCCTGAACATCGTGTGTGT	CTGTTATTCTGCTTCACTGA	CTGTTATTCTGCTTCACTGA	CTGTTATTCTGCTTCACTGA	ATAACAGCTGCA	0.923316	50	69	0.97038	50	69	0.97038	50	69	1.47181	-7.56897	45	56	-	0.0151	0.713	0.962351	0.976443	0.976443	0.86823	0.251131
SRX341010.20_peak_7066	chr5	73335929	73336211	2800	.	37.2591	286.393	280.033	148	CATGAGCAAGGCAGCTTGCCTGAAGGGATGGCAGCTGAAGGCTGTCTGTTGACAGACTTCCAGCAGCTGGGACAACAAGCTCTTATTTCAGGGAGGTCTG	GCAGCTGGGACAACAAGCTC	GCAGCTGGGACAACAAGCTC	GCAGCTGGGACAACAAGCTC	AGAGCTTGTTGT	0.615398	63	82	0.562886	63	82	0.562886	63	82	0.281469	-2.31034	72	83	-	0.00529	0.713	0.469976	0.498265	0.498265	0.0645704	0.679672
SRX341010.20_peak_1797	chr11	114162198	114162517	2799	.	31.7953	286.353	279.995	138	AATCTTGGCGATGGTTGTCTGCATGCAGCTGTTGGCTCAATGCACGGCTCATCTCTGCGGTGGCATTCCTTGGGTTCCTCAGGTGTCCAGCATTCCCGCA	GGGTTCCTCAGGTGTCCAGC	GGGTTCCTCAGGTGTCCAGC	GGGTTCCTCAGGTGTCCAGC	AATGCTGGACAC	0.691821	72	91	0.94875	72	91	0.94875	72	91	0.581476	-9.84483	83	94	-	0.0222	0.713	0.67841	0.958776	0.958776	0.372069	0.0991166
SRX341010.20_peak_2754	chr14	71107805	71108092	2796	.	36.4172	285.975	279.629	149	AACTGTCCTGTAAATGGAAACTAGACCGGACGCACGCCAAGCCGATGACCCACAGTAACAGGTGTTCTCCATCTCTGATGTCTGTGATTCATCCTGCACA	GATGACCCACAGTAACAGGT	GATGACCCACAGTAACAGGT	GATGACCCACAGTAACAGGT	GTAACAGGTGTT	0.631148	44	63	0.46499	44	63	0.46499	44	63	0.714694	3.77586	55	66	+	0.00106	0.713	0.526764	0.071406	0.071406	0.530971	0.940635
SRX341010.20_peak_8701	chr8	94036553	94036809	2793	.	42.1771	285.701	279.365	128	AACTGGCGCAGCCTGGCCCCAGACAAGCGCTGATTGTGTATCCACAGGGAGAGCAGCTGGGTCTGTCAGTCAACCACGCTCCCCGCGGCAGGATCTGAGC	CCAGACAAGCGCTGATTGTG	CCAGACAAGCGCTGATTGTG	CCAGACAAGCGCTGATTGTG	gcggcaggatct	0.793103	19	38	0.742096	19	38	0.742096	19	38	0.611743	-9.81034	85	96	+	0.0221	0.713	0.845725	0.782101	0.782101	0.410033	0.10122
SRX341010.20_peak_7466	chr6	11653412	11653872	2792	.	30.2323	285.569	279.238	162	GATGTGTGGGGGTCAGAAACAGACCCTATTCTGTCAGGCGAGAGATGCCTGGAGCAGCTGTAATGGGCAGACGTGTGTGTGTGTGTGTCTGTGTGTCTGT	CTGTCAGGCGAGAGATGCCT	CTGTCAGGCGAGAGATGCCT	CTGTCAGGCGAGAGATGCCT	CAGACgtgtgtg	0.80203	31	50	0.823661	31	50	0.823661	31	50	0.980606	-3.51724	68	79	+	0.00688	0.713	0.8554	0.860553	0.860553	0.746451	0.596488
SRX341010.20_peak_5476	chr20	48127111	48127379	2790	.	34.2417	285.404	279.076	132	GGAACAGTGAAGTTCGGCCAGTTCCTAACATGAAGTTCTGAACATGCGGCAGCAGCTGCAGACGGGTAGCTACGGTCAGCTGAAAGGAATGTCCAGTATT	AAGTTCGGCCAGTTCCTAAC	AAGTTCGGCCAGTTCCTAAC	AAGTTCGGCCAGTTCCTAAC	AATACTGGACAT	0.821474	10	29	0.872446	10	29	0.872446	10	29	0.770168	-0.362069	89	100	-	0.00334	0.713	0.87801	0.902829	0.902829	0.590493	0.789568
SRX341010.20_peak_5719	chr22	21369230	21369591	2788	.	32.9425	285.191	278.867	226	GGCTCGGGCCCTGCTTTGCCTCCTGTTCAGCTGCGGCTGCAGCTGCCATGCTGACTCATGTGCCCGCAGCTAGCAGGAGCTGGCAGCATGGGCTCCCCAG	CAGCTGCGGCTGCAGCTGCC	CTGGCAGCATGGGCTCCCCA	CTGGCAGCATGGGCTCCCCA	TGAACAGGAGGC	0.549808	28	47	0.526874	80	99	0.526874	80	99	1.39293	-4.84483	18	29	-	0.00902	0.713	0.199811	0.36986	0.36986	0.858502	0.490272
SRX341010.20_peak_7790	chr6	130005163	130005422	2783	.	38.9506	284.684	278.379	127	AGGCCTGGGGAGAGAGATGTCAGTGATGACTCAGATGTCAGGAGTGGCAAGGCAGGCCAGCTGCAGGACTGCCAGTGACAGGAGGAAGTAGGAGAGGAAA	GAGTGGCAAGGCAGGCCAGC	ATGTCAGGAGTGGCAAGGCA	ATGTCAGGAGTGGCAAGGCA	GTGACAGGAGGA	0.7019	42	61	0.498266	35	54	0.498266	35	54	0.859039	-8.84483	75	86	+	0.0188	0.713	0.699022	0.22831	0.22831	0.668735	0.156378
SRX341010.20_peak_7938	chr6	166970548	166970837	2777	.	35.4754	284.015	277.733	154	TGCTAAGTTCCTCCCTGATCTACGGCAGGCAGTTCCCACCCAGCCAACAGGCAGAGGCAGCTGCAGCCTGAGTGCGCAGAGGGTAGCTCCTGCCGGGGTG	GTTCCCACCCAGCCAACAGG	TTCCCACCCAGCCAACAGGC	TTCCCACCCAGCCAACAGGC	CCAACAGGCAGA	0.593749	32	51	0.584248	33	52	0.584248	33	52	0.37697	-6.2069	44	55	+	0.0117	0.713	0.389946	0.555474	0.555474	0.134294	0.372069
SRX341010.20_peak_4544	chr2	16438323	16438569	2776	.	40.6929	283.921	277.643	120	TTGCTGAGAAGAATAGGAGAGGGGGCCAGGAAGCAGAGAACAGGATTGGCAGGCACAGCTGAAGGACCAGCTGAGGGGGAGGCCTGCCTAGTTCAACTCT	CAGAGAACAGGATTGGCAGG	CAGAGAACAGGATTGGCAGG	CAGAGAACAGGATTGGCAGG	agaacaggattg	0.993997	34	53	0.990252	34	53	0.990252	34	53	4.22276	8.48276	37	48	+	0.000189	0.713	0.998212	0.993164	0.993164	0.997581	0.993743
SRX341010.20_peak_7405	chr5	179604391	179604687	2771	.	33.3747	283.459	277.195	129	GCTTCCTTCCGGGACCCCTGCCAAGGCTCAGCCCTGCTGCAGCTGTCCAAGGCCATGGCCTCTGCGGCTTCTGCCTGGCCAGCATCTGTTCTTCCCTCTG	CTGCCTGGCCAGCATCTGTT	CCAGCATCTGTTCTTCCCTC	CCAGCATCTGTTCTTCCCTC	GCAGCAGGGCTG	0.561839	71	90	0.480592	79	98	0.480592	79	98	0.222293	-12.2069	29	40	-	0.0323	0.713	0.251867	0.137133	0.137133	0.0387002	0.026028
SRX341010.20_peak_8188	chr7	75595456	75595751	2771	.	31.2975	283.374	277.111	131	CACACCTGCTTTCACCTCCCCCTGCCTGTAGCCAGCTGTCTCCAGCAGCTGCCCTCCCCACGTGTTCATCAGAGTCCCTGTCCGCAGAGACAGCTGCTGG	TGCCCTCCCCACGTGTTCAT	CAGCAGCTGCCCTCCCCACG	CAGCAGCTGCCCTCCCCACG	AAAGCAGGTGTG	0.633648	50	69	0.554221	43	62	0.554221	43	62	0.678372	0.224138	1	12	-	0.00289	0.713	0.536019	0.471133	0.471133	0.493743	0.819224
SRX341010.20_peak_5891	chr22	46650180	46650465	2770	.	36.6318	283.262	277.003	127	GAAATTGAGATTCTTGTCTCATTTGGCAGGCCCCACAGCAGCTGTCCCTGGTCGTCACTCAAACCACCTCCAGTGGTTGTTCCTGGGCCTCCAATGACTC	ACCTCCAGTGGTTGTTCCTG	TGGTTGTTCCTGGGCCTCCA	TGGTTGTTCCTGGGCCTCCA	GAGACAAGAATC	0.528691	66	85	0.694149	74	93	0.694149	74	93	0.927576	-4.24138	9	20	-	0.00799	0.713	0.114839	0.727101	0.727101	0.717636	0.54012
SRX341010.20_peak_8705	chr8	97340175	97340481	2770	.	34.9274	283.301	277.042	170	TCTCCACTTGCCTGCTGTTTGCCGCTGGAGGGAGCGGCAGCTGCCACTGCCTGTCATATTGGGCCTGGGGCTGGGGAAGGGAAGAGCCCCGCGTGCCTGC	TGGGGCTGGGGAAGGGAAGA	GAGCGGCAGCTGCCACTGCC	GAGCGGCAGCTGCCACTGCC	ATGACAGGCAGT	0.653026	66	85	0.487383	32	51	0.487383	32	51	0.570055	-7.17241	46	57	-	0.014	0.713	0.586918	0.170996	0.170996	0.35703	0.281786
SRX341010.20_peak_2077	chr12	56098011	56098276	2770	.	31.8447	283.303	277.043	136	GCCATTCTTCCTTCCCACAACTCCTCCTCATCTCTTAGCAGCTGCCATCCCTTGTCAGAGCCAGTGTCAAGACAGAGAAGGGGTATAGGGAGTAGTAGAG	GGGTATAGGGAGTAGTAGAG	TCTTAGCAGCTGCCATCCCT	TCTTAGCAGCTGCCATCCCT	AGAGCCAGTGTC	0.619829	81	100	0.472322	33	52	0.472322	33	52	0.472361	-3.44828	57	68	+	0.00677	0.713	0.487117	0.0985382	0.0985382	0.232832	0.600641
SRX341010.20_peak_1386	chr10	126337425	126337691	2764	.	31.6817	282.689	276.451	133	GAGACAGGATGAAACTGGTGGGGGATGAGAGCTGTATCCTACTGACTTGCAGAAGCAGCTGCAGGCCTGCTGGGCAGACTGCCAAAGGCAGGCAACAGCA	AGACAGGATGAAACTGGTGG	GGATGAAACTGGTGGGGGAT	GGATGAAACTGGTGGGGGAT	GAAACTGGTGGG	0.767348	2	21	0.538144	7	26	0.538144	7	26	0.809309	2.41379	11	22	+	0.00159	0.713	0.812599	0.416027	0.416027	0.629719	0.906878
SRX341010.20_peak_4549	chr2	17981453	17981737	2759	.	37.0156	282.202	275.977	124	TGTTCTGTTTGAATCCATCTCCTGGCAACAGCTGTCCAGCTCCCTAAAGCCAGCAGCAGCTGCAATAATGAGCCAACCATTTATCTGAGTGTGTGGATGA	GCAATAATGAGCCAACCATT	TGCAATAATGAGCCAACCAT	TGCAATAATGAGCCAACCAT	ATAAATGGTTGG	0.496353	62	81	0.492658	61	80	0.492658	61	80	0.492942	-7.32759	73	84	-	0.0144	0.713	0.0280787	0.198128	0.198128	0.258492	0.26822
SRX341010.20_peak_6670	chr4	77222694	77222951	2754	.	40.7234	281.652	275.448	131	TTGTGGTTAATGTTATGTGGCTCCCCAGGAGCCAGAGGTCTGACAGCAATGGACAGGTGCTGAGGGTGATAAGTGCATTCCCCTAATGGAGAGAGGGGTT	AGGTCTGACAGCAATGGACA	AGGTCTGACAGCAATGGACA	AGGTCTGACAGCAATGGACA	TGGACAGGTGCT	0.720357	36	55	0.737144	36	55	0.737144	36	55	0.477493	-1.56897	50	61	+	0.00446	0.713	0.737196	0.776212	0.776212	0.239668	0.727311
SRX341010.20_peak_5574	chr21	30502971	30503263	2753	.	36.1011	281.558	275.357	134	TGGGGTCTGGGGCAGAGCAGGTAGCAGCGTGCTGCCCTGACAGCTGTCTCCGCTCCTCAGATTGTCAGTGGCTGCTATGCAGCAGGTGCAGCCTGGTCTC	GGGCAGAGCAGGTAGCAGCG	GGGCAGAGCAGGTAGCAGCG	GGGCAGAGCAGGTAGCAGCG	AGAGCAGGTAGC	0.73852	10	29	0.735725	10	29	0.735725	10	29	0.524715	-3.22414	14	25	+	0.00645	0.713	0.768745	0.77474	0.77474	0.297087	0.612367
SRX341010.20_peak_8944	chr9	37676393	37676759	2748	.	33.9438	281.051	274.863	132	TTTCGGCGATCTCTGAATCGAGTTGGCATTCATTCACAGCTGTTGGTGCCACTCCTACTGGCTGCCACCTCCTAACAGCTGACCCGGCTCCCTGAATTGT	CAGCTGACCCGGCTCCCTGA	CAGCTGACCCGGCTCCCTGA	CAGCTGACCCGGCTCCCTGA	GAATCGAGTTGG	0.582364	76	95	0.565646	76	95	0.565646	76	95	0.448162	-1.67241	15	26	+	0.00457	0.713	0.342728	0.505837	0.505837	0.203912	0.719792
SRX341010.20_peak_3352	chr16	25247406	25247704	2742	.	36.0949	280.409	274.236	132	CAGACATTCCTTTAGCCAGGGCTGCCCCAGCTCCCTCACAGCTGTCTTGTCTGTCACTGGGCGCCAGACCTCCTGACAGAGGCTTCCTTCACTTCAGCCT	AGGGCTGCCCCAGCTCCCTC	AGGGCTGCCCCAGCTCCCTC	AGGGCTGCCCCAGCTCCCTC	CAGACAAGACAG	0.557311	18	37	0.483253	18	37	0.483253	18	37	0.436027	-3	42	53	-	0.00615	0.713	0.230098	0.150384	0.150384	0.190977	0.628142
SRX341010.20_peak_2173	chr12	92860138	92860465	2738	.	31.5328	279.976	273.816	134	CTTGATTATGTAGAACCATTCCAATCCTGAGTGACAGGATTTGCAAAGACAGCTGTTGGGCTCCACAAACATTTGGAGGAGGGGAAAATGTGAGGTTGGT	CTGAGTGACAGGATTTGCAA	CAATCCTGAGTGACAGGATT	CAATCCTGAGTGACAGGATT	AAATCCTGTCAC	0.939602	27	46	0.964829	22	41	0.964829	22	41	3.60038	2.08621	31	42	-	0.00175	0.713	0.972342	0.971711	0.971711	0.992428	0.894468
SRX341010.20_peak_4276	chr19	10735930	10736240	2714	.	36.6111	277.52	271.418	150	GTGAAGCCGCAGGGTTCCCGGGTGGGGGCGGGGAAGGCTAAATGCGGCCGGCCGGTGAGTGGCGGGAGCAGCTGCAGCCCCGCCCGCGCCCTCCCGGGTC	CCCCGCCCGCGCCCTCCCGG	CCCGCCCGCGCCCTCCCGGG	CCCGCCCGCGCCCTCCCGGG	CCGGCCGGTGAG	0.625291	78	97	0.532032	79	98	0.532032	79	98	0.602875	-8.12069	48	59	+	0.0166	0.713	0.506783	0.391944	0.391944	0.399832	0.206121
SRX341010.20_peak_4226	chr19	2256327	2256582	2711	.	38.004	277.227	271.13	120	TGAGCCTTGTGGACAGGACGGAGGATGGGGAGGGTGGCCCCGTGATGGACGGCAACAGGTGGCCAGAGACCGCGGGTGGGCCAATCAGCATGCCCGCTGG	ACGGAGGATGGGGAGGGTGG	ACAGGACGGAGGATGGGGAG	ACAGGACGGAGGATGGGGAG	GCAACAGGTGGC	0.647174	18	37	0.483245	13	32	0.483245	13	32	0.985491	-2.24138	52	63	+	0.00521	0.713	0.57251	0.150174	0.150174	0.748869	0.6833
SRX341010.20_peak_4496	chr2	5768434	5768840	2708	.	25.5024	276.951	270.862	174	ACACCCAGCAGTTGCCTGGAGATGGAGGTATGCCAGGTATGTGGGCCAACAGCTGCAGAGTTGCCACTGACAGGCCGGAGGAGGATTCTTTGTCAGTGAC	AGGTATGCCAGGTATGTGGG	AGGTATGCCAGGTATGTGGG	AGGTATGCCAGGTATGTGGG	ATGCCAGGTATG	0.704943	26	45	0.553169	26	45	0.553169	26	45	0.876678	-6.18966	30	41	+	0.0117	0.713	0.704964	0.467294	0.467294	0.68146	0.373541
SRX341010.20_peak_7072	chr5	75997067	75997345	2705	.	39.375	276.635	270.559	143	TACACAAATTGTTATGGCTACTCTTCCCTTGGCCTCAGCATCTGGTGCTGTCAGTCATATGTAGTGTTGATCAGTGGTTGTCTTTCCCGTGGCTTGTGCA	CTGGTGCTGTCAGTCATATG	TTGTTATGGCTACTCTTCCC	TTGTTATGGCTACTCTTCCC	AGCACCAGATGC	0.551123	42	61	0.508616	9	28	0.508616	9	28	0.766589	-5.34483	38	49	-	0.00996	0.713	0.206121	0.28268	0.28268	0.586812	0.440583
SRX341010.20_peak_5669	chr21	46347994	46348255	2705	.	34.5974	276.622	270.547	129	AAGATTTCACAGCCCCTGGCAAGGGCTGCCAGACAGGCTCACCTGTCACCCCCTGTCCAGGGACAGACTGACCGGTAGCCTTGGCTGGGTGGGGAGTTAT	CTGCCAGACAGGCTCACCTG	CAGACTGACCGGTAGCCTTG	CAGACTGACCGGTAGCCTTG	CTGACCGGTAGC	0.966055	26	45	0.946136	64	83	0.946136	64	83	3.30114	2.2931	68	79	+	0.00165	0.713	0.985172	0.956883	0.956883	0.986539	0.901777
SRX341010.20_peak_7637	chr6	57046941	57047194	2705	.	41.4496	276.583	270.508	126	CTTGACTTTTGGTATGCGTACACCAGGCCACAGCATTTAATGTGAGCCACAGAGAGCAGCTGCAGCTGTCAGTTCATTACAGCAGCCACTTACTCAGAGA	GCAGCTGTCAGTTCATTACA	GCAGCTGTCAGTTCATTACA	GCAGCTGTCAGTTCATTACA	TACACCAGGCCA	0.534359	62	81	0.566031	62	81	0.566031	62	81	0.404077	-11	19	30	+	0.0268	0.713	0.136187	0.506888	0.506888	0.159007	0.0555263
SRX341010.20_peak_6390	chr3	171041758	171042021	2704	.	40.5824	276.551	270.478	121	AACAAAACGAAAACACCCTGCCCATGCTGCAATGTAATCCCAGTAGCTACTGGCAGTGACAGCTGGTCATTCCCAAGCAGAACGTCACCCAAATAAAATG	CAGTGACAGCTGGTCATTCC	AGTGACAGCTGGTCATTCCC	AGTGACAGCTGGTCATTCCC	ACAGCTGGTCAT	0.540324	54	73	0.495818	55	74	0.495818	55	74	0.948515	-2.41379	59	70	+	0.00541	0.713	0.161742	0.21548	0.21548	0.730781	0.672048
SRX341010.20_peak_3385	chr16	31225165	31225433	2702	.	32.3091	276.362	270.294	121	TGGCTCTGAGCTCTGACTCCAGGCAGGCCGGGGAGAGAACAGTGGATGGGCCAAGACAGGTGGCCCTGTCATGTGATGTGTGCCCAGGGACTACTCAGCC	CAGGCAGGCCGGGGAGAGAA	CAGGCAGGCCGGGGAGAGAA	CAGGCAGGCCGGGGAGAGAA	AAGACAGGTGGC	0.620732	20	39	0.484792	20	39	0.484792	20	39	0.511616	-0.0344828	53	64	+	0.00308	0.713	0.489852	0.157325	0.157325	0.279998	0.806341
SRX341010.20_peak_3356	chr16	27413473	27413835	2702	.	27.7675	276.29	270.223	166	GCCTGCCTCTCCCTGAGTGTGGCTGACAGCCACGCAGCTGTGTCTGTCTGTCTGCGGCCCGTGCATCCCTGCTGCGGCCGCCTGGTACCTTCCTTGCCGT	TCTGCGGCCCGTGCATCCCT	CTGTCTGTCTGCGGCCCGTG	CTGTCTGTCTGCGGCCCGTG	GGTACCAGGCGG	0.508572	51	70	0.521196	44	63	0.521196	44	63	0.284588	-10.6724	78	89	-	0.0254	0.713	0.0530024	0.345357	0.345357	0.0669892	0.064623
SRX341010.20_peak_2382	chr13	31019870	31020144	2698	.	37.5782	275.942	269.882	137	GTGGCAGCAGCTGGCTGGCTTCCCGGGCGGCTACCTCCAGCTGCAGCTGTCGGTGCTATTTGCAGCTCTCCACATCCTGAGAGCTGGACGCCGAGGACCG	CCCGGGCGGCTACCTCCAGC	TGCTATTTGCAGCTCTCCAC	TGCTATTTGCAGCTCTCCAC	AGAGCTGGACGC	0.649703	22	41	0.507602	54	73	0.507602	54	73	0.757012	-8.18966	80	91	+	0.0168	0.713	0.579241	0.277316	0.277316	0.575245	0.201493
SRX341010.20_peak_7958	chr7	577799	578067	2691	.	34.5168	275.241	269.199	128	GAGGCGGCTTCCAGGAGGAGGTGGCATTTGAATCCAGCCTTGAAAGACAGCAGCAGCTGTCCCAGGCCTGGAATTTCCTCTTCCCATGCAGCCAGGCCCC	TGGAATTTCCTCTTCCCATG	TGGAATTTCCTCTTCCCATG	TGGAATTTCCTCTTCCCATG	AAGGCTGGATTC	0.674472	69	88	0.946256	69	88	0.946256	69	88	0.569387	-3.53448	30	41	-	0.0069	0.713	0.637922	0.957093	0.957093	0.356294	0.595226
SRX341010.20_peak_7600	chr6	45615143	45615449	2690	.	28.4415	275.06	269.02	132	TGTGACACATGCAGGCATGCCCAGCCGCCAGGCAGCACCTGCTTAGGGACACAGCTGCAGCCAGGACAAGGGGCATTCTTGGCTGCTGCCTCATGGCCAC	ATGCAGGCATGCCCAGCCGC	ATGCAGGCATGCCCAGCCGC	ATGCAGGCATGCCCAGCCGC	TAAGCAGGTGCT	0.534666	9	28	0.452604	9	28	0.452604	9	28	0.284261	-3.25862	34	45	-	0.0065	0.713	0.137238	0.0330213	0.0330213	0.0667788	0.610317
SRX341010.20_peak_1401	chr10	128390807	128391060	2689	.	39.1952	274.954	268.917	129	CTCATTCCTGACCTCATGCTCTAGAAGGGCCAAATGCAGCTGTTCCTCAGTGGTACTGAGTCAGATCTGTGGTTAGCCCACAGGATGCTGATCCAGATGG	CCACAGGATGCTGATCCAGA	TGGTTAGCCCACAGGATGCT	TGGTTAGCCCACAGGATGCT	TGATCCAGATGG	0.58472	78	97	0.589078	70	89	0.589078	70	89	0.753298	-2.89655	89	100	+	0.00601	0.713	0.353034	0.567357	0.567357	0.571459	0.635293
SRX341010.20_peak_6362	chr3	156253194	156253461	2687	.	37.5781	274.796	268.764	137	CAAACCCTCAACTCCAGTCCTCCGGCAGCTACTAAGCTCCACAGCTGCACTTGCAGCTGCTCAGTCACTCCTAGGTGGATATTCCACAGGCACTTTACAC	TGGATATTCCACAGGCACTT	TGGATATTCCACAGGCACTT	TGGATATTCCACAGGCACTT	AGGACTGGAGTT	0.625005	76	95	0.519138	76	95	0.519138	76	95	0.411052	-3.77586	10	21	-	0.00726	0.713	0.505626	0.336523	0.336523	0.164791	0.579504
SRX341010.20_peak_4045	chr18	8799992	8800302	2686	.	30.1397	274.631	268.605	129	CAACCCTCTGTCTGTCCAAGGACGGAAGATGGACGAGCTCTACTGTAACGACAGCTGGTTCTCTGGGAGGGAACATTCCCGGTTAGAGGATTTGCCTCTC	AAGATGGACGAGCTCTACTG	ACGACAGCTGGTTCTCTGGG	ACGACAGCTGGTTCTCTGGG	AGAACCAGCTGT	0.617829	26	45	0.569706	48	67	0.569706	48	67	0.223204	1.39655	51	62	-	0.00212	0.713	0.47923	0.517299	0.517299	0.0391208	0.86986
SRX341010.20_peak_7191	chr5	126705507	126705837	2679	.	35.8349	273.938	267.927	206	CCTGGCTGGGGAGGGACCAACTGCTCCAGTGGTAAGTTTCCACCTGCTGTTGTCTGTCTCGGGATGTTTTTGCTGTAAGGCCCTCCTTGTCTGCAGATGA	GGGACCAACTGCTCCAGTGG	GAGGGACCAACTGCTCCAGT	GAGGGACCAACTGCTCCAGT	CCAACTGCTCCA	0.670464	13	32	0.542634	11	30	0.542634	11	30	0.336045	-7.27586	17	28	+	0.0143	0.713	0.628668	0.430855	0.430855	0.0991692	0.273951
SRX341010.20_peak_3289	chr16	10671392	10671652	2678	.	36.519	273.829	267.82	134	CATCCCTTCTATGATGCCAACTGCCCTCTTCCTTCATTCCAGCTGCTGCTGCCAATCACCTGCCCTCCTGAGACACCCGGACACACACACACACCCCTCC	TGCCCTCCTGAGACACCCGG	TGCCCTCTTCCTTCATTCCA	TGCCCTCTTCCTTCATTCCA	ACACCCGGACAC	0.591805	61	80	0.485142	22	41	0.485142	22	41	0.661925	-7.74138	73	84	+	0.0155	0.713	0.381113	0.159218	0.159218	0.473972	0.237144
SRX341010.20_peak_660	chr1	170132042	170132292	2669	.	43.2105	272.912	266.923	124	TTTGATCCCAAAGTATTTCAGAAGCTTAGTTAGTAATCCAGCTGTCTTGTCACTCCGTGTGGAATGCCAAGCTGACCACAGGGATGCTGGTCAGACAGAG	CAAGCTGACCACAGGGATGC	CAGGGATGCTGGTCAGACAG	CAGGGATGCTGGTCAGACAG	ACAGCTGGATTA	0.550347	68	87	0.480812	79	98	0.480812	79	98	2.13944	-2.60345	34	45	-	0.00564	0.713	0.202545	0.13829	0.13829	0.937848	0.659901
SRX341010.20_peak_7162	chr5	112399643	112399922	2667	.	33.7784	272.759	266.771	127	CGCTGCAGCCGGCCACGGCAAAGGCTCCCCCACAGCTGCCGTCCAGCTTCATGAGCAGGGCCTTGGCAGCGTTCTCAGCTGTCTTCCGGCAGTCATGAGC	AAAGGCTCCCCCACAGCTGC	GCAAAGGCTCCCCCACAGCT	GCAAAGGCTCCCCCACAGCT	GAAGCTGGACGG	0.500903	20	39	0.47752	18	37	0.47752	18	37	0.52224	-6.86207	39	50	-	0.0133	0.713	0.0368072	0.1222	0.1222	0.294563	0.314176
SRX341010.20_peak_5410	chr20	34357118	34357398	2665	.	33.7128	272.536	266.556	141	AGGGATACTAAGATTGAATCACAGCAGTGGTGCGCAGTGTTGCTGGGGGCAGCAGCTGTTGTTGCTCTTTCTTGGTGGAGCTGTCCTTGTGCCTGTTTGT	CAGTGGTGCGCAGTGTTGCT	CAGTGGTGCGCAGTGTTGCT	CAGTGGTGCGCAGTGTTGCT	CAAACAGGCACA	0.624446	25	44	0.543593	25	44	0.543593	25	44	0.845176	-0.844828	88	99	-	0.00376	0.713	0.503628	0.433694	0.433694	0.658744	0.764591
SRX341010.20_peak_8357	chr7	129214419	129214696	2665	.	38.3695	272.554	266.573	147	ATCATCGTATTTGACTTCCAAGGTCTAAGTCAGAAGACAGCTGCTAGCCCCACAGAGGACAGCTGCTGGCACAGCGTTTGGTGTATAATAGGCACCTCAA	AGAAGACAGCTGCTAGCCCC	AGAAGACAGCTGCTAGCCCC	AGAAGACAGCTGCTAGCCCC	AAGACAGCTGCT	0.520429	32	51	0.569451	32	51	0.569451	32	51	0.475012	-8.86207	34	45	+	0.0189	0.713	0.0850773	0.516563	0.516563	0.235671	0.154958
SRX341010.20_peak_6355	chr3	153546179	153546455	2664	.	37.9241	272.391	266.414	145	TGAGCAGCCAAAGCAGGTGTCCCTGCAATTGACTTGCCACCAAAGGAATGTGGGTGAATGACCAAGGCAGGTGTCCTGTGGAGATCACACACCATGGAAT	TGAGCAGCCAAAGCAGGTGT	TGAGCAGCCAAAGCAGGTGT	TGAGCAGCCAAAGCAGGTGT	aaagcaggtgtc	0.698092	1	20	0.515276	1	20	0.515276	1	20	0.349599	-0.965517	10	21	+	0.00387	0.713	0.691661	0.316963	0.316963	0.108844	0.757861
SRX341010.20_peak_4749	chr2	69371167	69371473	2661	.	30.0412	272.136	266.164	164	CCTGGAATGTGATGCCTCCAAGGCGCCAGTCCTGTGAATCCCTTCCTGGTGCTCACAGAGGGACAGCGGCAGGTGTGCAGAGGCCTCCAGCCTCCCTCTG	CTCCAAGGCGCCAGTCCTGT	CAGAGGCCTCCAGCCTCCCT	CAGAGGCCTCCAGCCTCCCT	TTCACAGGACTG	0.610541	16	35	0.495019	78	97	0.495019	78	97	0.402525	-6.2931	27	38	-	0.0119	0.713	0.454622	0.211274	0.211274	0.15764	0.36497
SRX341010.20_peak_3633	chr17	10287576	10287864	2660	.	29.2113	271.998	266.031	158	ACAGCTGCTGTGTGTCAGTCCTGGAATGTTAATCCTTACAGAGAGCTTGGATGACAGGCAACAGCTTTTAGCAGCTGTGCTAATGATCTCATCCATCAAA	GCAACAGCTTTTAGCAGCTG	TAATGATCTCATCCATCAAA	TAATGATCTCATCCATCAAA	GCAACAGCTTTT	0.62477	58	77	0.520766	81	100	0.520766	81	100	0.550732	-1.72414	58	69	+	0.00463	0.713	0.50489	0.34378	0.34378	0.332632	0.716427
SRX341010.20_peak_272	chr1	40111956	40112299	2660	.	27.7338	272.054	266.084	171	TGTGCAGCTGCTGGGAGCCACATGTGCAGAGCAGGCGGAGCACAAGCTACCCCTGGGGCTAGCGAGGGTGGGGGCTGGGACCATCTGTCTGTGTCTGTCT	GGGCTAGCGAGGGTGGGGGC	GGCGGAGCACAAGCTACCCC	GGCGGAGCACAAGCTACCCC	AGCACAAGCTAC	0.665084	56	75	0.485282	34	53	0.485282	34	53	0.733672	-10.9483	39	50	+	0.0266	0.713	0.615312	0.159743	0.159743	0.551372	0.057209
SRX341010.20_peak_518	chr1	120096860	120097276	2656	.	29.6289	271.571	265.61	275	GTGCTCCTCCCCTCCCACCAGGGGCAGAGAGGATGGAAATTATGTGATTGCCAAGGGCAGCTGAGAAAACAAGTCATGCCTGGGGTTTTGCTTTGTTAAG	GGGCAGCTGAGAAAACAAGT	TGAGAAAACAAGTCATGCCT	TGAGAAAACAAGTCATGCCT	AAAACAAGTCAT	0.828748	55	74	0.93311	62	81	0.93311	62	81	2.41091	7.56897	66	77	+	0.000278	0.713	0.886371	0.947891	0.947891	0.957672	0.989536
SRX341010.20_peak_244	chr1	35734042	35734295	2655	.	41.3134	271.481	265.524	124	CATCCCTGCGTCATGGTCCCTTTAAGGGAGCGGCCATAGTTGAGTGGTGGGAGCAGCTGCTGGCAGCAAAGAGACTTGCAGGATTTGGCCTACCCATGGC	GAGACTTGCAGGATTTGGCC	AGGGAGCGGCCATAGTTGAG	AGGGAGCGGCCATAGTTGAG	CTTGCAGGATTT	0.554568	71	90	0.521953	25	44	0.521953	25	44	1.06997	-6.43103	75	86	+	0.0123	0.713	0.221054	0.348512	0.348512	0.785887	0.351877
SRX341010.20_peak_3871	chr17	55520589	55520871	2651	.	28.74	271.125	265.177	134	GCGTCTCCTCCGTTTGTGCCGCGTGTTTGTGGCAGCAGCTGTTGGTGCTGACTAATAGGACTTCCTGGCAGCTGTGCCGGGCACACGTGGCACCGGCAGG	GCAGCTGTGCCGGGCACACG	CGGGCACACGTGGCACCGGC	CGGGCACACGTGGCACCGGC	CCAACAGCTGCT	0.527378	68	87	0.475161	78	97	0.475161	78	97	0.575552	-10.1379	34	45	-	0.0233	0.713	0.109896	0.111999	0.111999	0.36355	0.0867073
SRX341010.20_peak_1251	chr10	92782274	92782532	2649	.	40.233	270.885	264.941	125	AAGCCTCTTTATGCTTCTCCTCCTTGACCGCACAGCTGCATCTGCCACTGCCAATCACCCTCTTCTCTGAGCACCCTAGCACTGCTGGGATGGGCATGTT	ACTGCTGGGATGGGCATGTT	CTGCCACTGCCAATCACCCT	CTGCCACTGCCAATCACCCT	ttgaccgcacag	0.539222	81	100	0.484857	42	61	0.484857	42	61	0.98981	-11.0345	24	35	+	0.0269	0.713	0.15764	0.157745	0.157745	0.750762	0.0546325
SRX341010.20_peak_1556	chr11	44590778	44591085	2645	.	24.5928	270.525	264.592	167	CCCCTTCCACTGTGGTTTTCCTGTCAGCAGCTGATTCACTGTGCTGACATGGACAGGCAGCTGATGGAGGAAAGAGACCTGTGTTCTGGTCCTTGGAGTT	GCAGCTGATTCACTGTGCTG	TGGACAGGCAGCTGATGGAG	TGGACAGGCAGCTGATGGAG	AACACAGGTCTC	0.54599	27	46	0.46246	50	69	0.46246	50	69	0.462904	1.77586	74	85	-	0.00191	0.713	0.184247	0.0621516	0.0621516	0.221369	0.883637
SRX341010.20_peak_1814	chr11	119380618	119381003	2642	.	26.1767	270.199	264.27	158	GGGAAACCACAGCTGCTGCTGCCTCACCAGCTTCAGCTGCCACTGTCACTCCCCACTGACTGCACTTCCAGGCCAGGAACTTAATCTTGCTACCGTTTCT	CTGCCTCACCAGCTTCAGCT	CTGCCTCACCAGCTTCAGCT	CTGCCTCACCAGCTTCAGCT	GAAGCTGGTGAG	0.713324	19	38	0.632522	19	38	0.632522	19	38	2.19413	-4.41379	23	34	-	0.00828	0.713	0.722158	0.648543	0.648543	0.942476	0.528236
SRX341010.20_peak_1296	chr10	104040427	104040682	2640	.	35.66	270.009	264.084	124	CTCTGCCCTCTGGACAGATTCCCCTCTGAGTGCTCCAGTTGAGTGACAGGACCATGTGGCAGGAGTGCAGCTGGAAGTATATCATCGGCAGATTTGGGTT	GAGTGCTCCAGTTGAGTGAC	TGAGTGCTCCAGTTGAGTGA	TGAGTGCTCCAGTTGAGTGA	GTGACAGGACCA	0.548715	28	47	0.525636	27	46	0.525636	27	46	0.93786	-3.75862	43	54	+	0.00723	0.713	0.195078	0.364917	0.364917	0.724261	0.581397
SRX341010.20_peak_7319	chr5	154209863	154210120	2636	.	32.5326	269.558	263.644	126	TCCGTCTATTACAGTGGAGTTATCCATTGTTTTCGCAGCTGTCTCCCTCTCTCATAACAACAGCTGTTACCCATATTCTAGCATCCACCCATTGCTGTCT	TCATAACAACAGCTGTTACC	CAGCTGTCTCCCTCTCTCAT	CAGCTGTCTCCCTCTCTCAT	ACAACAGCTGTT	0.591851	52	71	0.550132	36	55	0.550132	36	55	0.86486	-6.96552	57	68	+	0.0135	0.713	0.381533	0.457567	0.457567	0.672836	0.304869
SRX341010.20_peak_6780	chr4	122632865	122633143	2635	.	38.1067	269.481	263.568	146	GATTTTGGCAAAGAAAGGAGGCCAGAGGAAAAAAAACCACATTGACAAGGCCTCACAGCTGCCGGAGGGACAGATGTAAGCTGCTGCTGGGACAGAAGGG	AAAAAAACCACATTGACAAG	AAAAAAAACCACATTGACAA	AAAAAAAACCACATTGACAA	AAAACCACATTG	0.705178	30	49	0.666693	29	48	0.666693	29	48	0.528909	-0.637931	33	44	+	0.00358	0.713	0.705542	0.693028	0.693028	0.302976	0.775581
SRX341010.20_peak_6903	chr4	177191859	177192118	2631	.	31.4853	269.057	263.154	125	GTCTTCCCTCTGGCATGATGATGCCTGACTCCACACTAGAGAGGTATGCCCGTGGACAGCTGGGCCATCACAGTGCTCTGAGTCACTGCAGACTTCCTCT	GGCATGATGATGCCTGACTC	CACACTAGAGAGGTATGCCC	CACACTAGAGAGGTATGCCC	CATACCTCTCTA	0.533458	12	31	0.47684	32	51	0.47684	32	51	0.67002	-6.58621	37	48	-	0.0126	0.713	0.132085	0.11915	0.11915	0.485014	0.339836
SRX341010.20_peak_4928	chr2	122323094	122323343	2630	.	39.9425	268.91	263.012	124	CATGCTCATCCCTCCCTTGGCAGGGACAGGCTGTCAGAGCCCTGAGAGCTGCAGAGACAGCTGATGCCCCATACTGTGAGCCCAGAGCCTTTTTTCACTA	GCAGAGACAGCTGATGCCCC	GCAGAGACAGCTGATGCCCC	GCAGAGACAGCTGATGCCCC	ACAGCCTGTCCC	0.529107	51	70	0.488974	51	70	0.488974	51	70	0.48947	-4.06897	23	34	-	0.00771	0.713	0.115995	0.178988	0.178988	0.253865	0.55479
SRX341010.20_peak_4190	chr18	70042867	70043143	2630	.	39.1386	268.985	263.085	138	TGTGTGGGACCCAGAGCAAGTGAGGCCCTGCGGCAGCTGCAGAGCGGTGCAGCTGCTCAGCTGTTGAGGTCAGAGCCCTCAGCAGATGCAATGAGGCTGA	CGGCAGCTGCAGAGCGGTGC	GCAGCTGCTCAGCTGTTGAG	GCAGCTGCTCAGCTGTTGAG	agagcaagtgag	0.493021	31	50	0.738794	49	68	0.738794	49	68	1.4359	-6.98276	13	24	+	0.0136	0.713	0.023767	0.77842	0.77842	0.863603	0.302555
SRX341010.20_peak_6085	chr3	55034655	55034899	2618	.	38.2929	267.72	261.84	115	CCATCTGTCAGAGTGGTTACCATGGTAAGAAGTATTCACAAGTGCAGCCAGCTGTTCCAGTCTGGCCTGGTGACTCATCAGCCCTTCAGCTTGGGTTGAA	CAGCTGTTCCAGTCTGGCCT	CAGCTGTTCCAGTCTGGCCT	CAGCTGTTCCAGTCTGGCCT	CAGACTGGAACA	0.964729	49	68	0.915243	49	68	0.915243	49	68	2.86135	-1.84483	53	64	-	0.00476	0.713	0.984225	0.933957	0.933957	0.975812	0.707488
SRX341010.20_peak_5980	chr3	25937054	25937296	2617	.	42.0919	267.619	261.743	121	GCTTTTCCTGCAGTTACGCATAGGAATGTTACTCACTTTATTCAGCTGTTGGCTCATGCATCATCATCCCAGACAACTTGTCCTTACTACTCTAGGTAAA	AGTTACGCATAGGAATGTTA	GCTCATGCATCATCATCCCA	GCTCATGCATCATCATCCCA	AGGACAAGTTGT	0.50656	12	31	0.500035	52	71	0.500035	52	71	0.75581	3.17241	73	84	-	0.00128	0.713	0.0486907	0.237354	0.237354	0.573877	0.927017
SRX341010.20_peak_9195	chr9	126841554	126841837	2614	.	30.451	267.36	261.491	142	AAGTGTGCCAAGTGGCAGCTGTCAGGGCCGAGGTGGCATTTCCCTCAGTGATGCTGACAGCAGCTGTCCCGGCGCAGGCTGAATGGAATGGAAATGACAT	CAGCTGTCCCGGCGCAGGCT	TCAGTGATGCTGACAGCAGC	TCAGTGATGCTGACAGCAGC	GGGACAGCTGCT	0.594091	61	80	0.509862	45	64	0.509862	45	64	0.429637	-13.3448	59	70	-	0.0383	0.713	0.391734	0.28941	0.28941	0.182248	0.0128825
SRX341010.20_peak_8641	chr8	62317451	62317700	2613	.	39.7531	267.217	261.351	131	GAGAGCTGGCCACCAGAACCAACTGTGGCTCCACTCAATGTGGGCTCAGGGGAAACAGCTGCTGCTTGAGTCACCAACAATGCACTGCTGAGTATGTTTG	TCAGGGGAAACAGCTGCTGC	GGCTCAGGGGAAACAGCTGC	GGCTCAGGGGAAACAGCTGC	GAAACAGCTGCT	0.53611	46	65	0.480062	43	62	0.480062	43	62	1.01353	-6.84483	52	63	+	0.0132	0.713	0.145021	0.134714	0.134714	0.76212	0.316542
SRX341010.20_peak_2752	chr14	70653544	70653794	2609	.	36.8146	266.788	260.928	129	ATATTTGAAAATCGAGGTAAACAAGAGCTCAGCTCAAGTGGATGGGGCACGACAGCTGTGGAAGATTAATCACACGCCGCTGCAAGTCACCGGGTCGCCA	TCAGCTCAAGTGGATGGGGC	GAAAATCGAGGTAAACAAGA	GAAAATCGAGGTAAACAAGA	TAAACAAGAGCT	0.627802	29	48	0.592048	7	26	0.592048	7	26	0.535844	-3.2931	18	29	+	0.00655	0.713	0.517615	0.573457	0.573457	0.312756	0.608424
SRX341010.20_peak_8518	chr8	25547892	25548151	2607	.	38.2963	266.577	260.72	136	GGGGAGCAGCAGGGCTGATGCACAGCGGGAGCTGACACATCAATGACCAGAGGAAGCAGCTGCGGAAACAGAAAGCAGGAATGTAGTGAGCAAGGCATGG	GCAGGAATGTAGTGAGCAAG	AAAGCAGGAATGTAGTGAGC	AAAGCAGGAATGTAGTGAGC	AAAGCAGGAATG	0.57473	75	94	0.513515	72	91	0.513515	72	91	0.533947	-1.68966	72	83	+	0.00459	0.713	0.311179	0.308445	0.308445	0.309917	0.71874
SRX341010.20_peak_2901	chr15	28437092	28437354	2607	.	39.9663	266.638	260.78	128	TTCACGGAGGACGACACATTCAGGCTCTTCACCATGCGGGACCAGCTGTCCAGCAGCATGCCTGGCTGGCTGCTGTGGCAACGCTTCAGCTGTTTTCCAG	ATGCGGGACCAGCTGTCCAG	ATGCGGGACCAGCTGTCCAG	ATGCGGGACCAGCTGTCCAG	ACAGCTGGTCCC	0.628942	34	53	0.508617	34	53	0.508617	34	53	0.794249	-3.93103	38	49	-	0.0075	0.713	0.520349	0.282785	0.282785	0.616363	0.566726
SRX341010.20_peak_5096	chr2	197097835	197098092	2605	.	39.4552	266.388	260.535	125	AAAGGCTTGGCACGGAAATATAAAAACTCTGGACGACGGGTGTGTAGCCGCACAACAGCTGCATCTGAGGGCATTTCCGAATAAGCACAGATGTCTCCAG	GGAAATATAAAAACTCTGGA	CTGCATCTGAGGGCATTTCC	CTGCATCTGAGGGCATTTCC	ACGACGGGTGTG	0.502729	14	33	0.533423	59	78	0.533423	59	78	0.39851	-2.58621	33	44	+	0.00562	0.713	0.0401725	0.398254	0.398254	0.153959	0.661216
SRX341010.20_peak_2365	chr13	27034786	27035065	2604	.	25.7636	266.308	260.457	142	TCGGACCTCACCAGGTCACAAAGGAAGACAGATGCTCACAGCTGTTCCCAGGCATCTGCAGAGGCAGGCAATAGCCCACGGTGCGTCACAAGGCAAGACC	CACAGCTGTTCCCAGGCATC	CAGAGGCAGGCAATAGCCCA	CAGAGGCAGGCAATAGCCCA	GTGACCTGGTGA	0.497813	37	56	0.520667	59	78	0.520667	59	78	0.62337	-7.27586	8	19	-	0.0143	0.713	0.0315491	0.343149	0.343149	0.426333	0.273951
SRX341010.20_peak_980	chr10	11054394	11054701	2601	.	25.4879	266.017	260.172	168	TGCTGCCTTCTCCGGGACCGAATGTTACGCCTGCAACTGTGTCCTCCCAGCTGTTGCTGTTCAGCTGTTGTAGTCTGTCAAGCGGTAATGTCTCCTTTTT	TAGTCTGTCAAGCGGTAATG	TAGTCTGTCAAGCGGTAATG	TAGTCTGTCAAGCGGTAATG	ATTACCGCTTGA	0.646481	71	90	0.681417	71	90	0.681417	71	90	0.231733	-3.60345	78	89	-	0.007	0.713	0.570407	0.712798	0.712798	0.0420654	0.591545
SRX341010.20_peak_6291	chr3	133677345	133677604	2600	.	37.6654	265.893	260.05	145	CAAACCCACCTGACCTGGCATGGCTAACTGACTCAACACAGCTGTGCAGTCACTCAAAGAAATCAACACGCACACTTCTCTGCTAACTTCTCTGTGCCAA	AAGAAATCAACACGCACACT	AAACCCACCTGACCTGGCAT	AAACCCACCTGACCTGGCAT	ATGCCAGGTCAG	0.508436	57	76	0.497229	2	21	0.497229	2	21	0.577208	-7.06897	10	21	-	0.0138	0.713	0.0527921	0.222631	0.222631	0.365338	0.293354
SRX341010.20_peak_7367	chr5	172167909	172168184	2599	.	34.0115	265.812	259.973	130	ACCAGGCTCGAAGGGTGACTAATCCCGTCTGCATTTTTGGTTTCAGCTGCCTGGCCTGCTCAGCTGGAGAACCCTGCATCTGTCAGCTGTTTTCAGAGAA	CTGCCTGGCCTGCTCAGCTG	GCCTGGCCTGCTCAGCTGGA	GCCTGGCCTGCTCAGCTGGA	CAGACGGGATTA	0.663189	47	66	0.665208	49	68	0.665208	49	68	1.52259	2.55172	20	31	-	0.00153	0.713	0.61121	0.69145	0.69145	0.874435	0.911084
SRX341010.20_peak_7944	chr6	169588529	169588961	2599	.	27.2139	265.747	259.91	128	GAGGGGAGGGAGGGAGAATGCCAGAGGAAGACTGACAGCTCAGTCTGGAGACAGGTGAGCAGTGGGTTTGCAGCTGTTCCCTGCAGTGCTACCCACAAGG	GCAGCTGTTCCCTGCAGTGC	AAGACTGACAGCTCAGTCTG	AAGACTGACAGCTCAGTCTG	GAGACAGGTGAG	0.528011	70	89	0.554684	28	47	0.554684	28	47	0.807884	0.344828	48	59	+	0.0028	0.713	0.112209	0.472289	0.472289	0.628668	0.825744
SRX341010.20_peak_176	chr1	27438682	27439041	2599	.	30.3225	265.817	259.976	214	TCATGGCCTGGGAATGCACATGTGCCCTTGAGCTTTCCTGTGTGTGCAGCTGCTCTGAGCGGGACAGCTCAGGAGGGGGTGGGAGTGTTCTCACAACACA	GCTCAGGAGGGGGTGGGAGT	TGAGCTTTCCTGTGTGTGCA	TGAGCTTTCCTGTGTGTGCA	CACACAGGAAAG	0.606707	67	86	0.460843	29	48	0.460843	29	48	0.885557	-5.84483	33	44	-	0.011	0.713	0.44053	0.0563677	0.0563677	0.688611	0.402724
SRX341010.20_peak_314	chr1	46751753	46752031	2595	.	34.2051	265.34	259.508	126	GTATAGCGACACTTGACTGACAGCCCCATGGTGAATGAGCTGATGCAACAGCTGCCGAAGTGACTGCTGAGCAGCCACATCAGAGAACAGCAGGTGGCGG	TGAGCTGATGCAACAGCTGC	GACACTTGACTGACAGCCCC	GACACTTGACTGACAGCCCC	CAGTCAAGTGTC	0.639793	36	55	0.683349	8	27	0.683349	8	27	1.53153	-7.87931	8	19	-	0.0159	0.713	0.555789	0.714376	0.714376	0.875802	0.226207
SRX341010.20_peak_6542	chr4	7076168	7076458	2594	.	31.6256	265.265	259.434	139	AGCCCTCATGCAATTGCCTTTGCACAGTGCCTTTGCCAGATAGAGTGACATTCACAGGTGCCAGGGATTAGGACGTGGGCATAACCGATGCCATGAGTCA	AGAGTGACATTCACAGGTGC	ATAGAGTGACATTCACAGGT	ATAGAGTGACATTCACAGGT	GGCACCTGTGAA	0.487777	42	61	0.507992	40	59	0.507992	40	59	0.2991	-8.2931	51	62	-	0.0171	0.713	0.0164055	0.279209	0.279209	0.0754023	0.191398
SRX341010.20_peak_2941	chr15	39524758	39525023	2594	.	37.8438	265.267	259.436	132	CTCTTCTTGGTGTGGCATATTCCCAGAATTGATCCCCAGCTGTCTCTGGGGGATGAGTCAATGGCCACTGAGAGTTCCTGCCTTCAAGAACATTCCTGTG	GGCATATTCCCAGAATTGAT	GGCATATTCCCAGAATTGAT	GGCATATTCCCAGAATTGAT	AAGGCAGGAACT	0.519144	14	33	0.461337	14	33	0.461337	14	33	0.299372	-7.7069	73	84	-	0.0154	0.713	0.0808708	0.0580503	0.0580503	0.0757177	0.240351
SRX341010.20_peak_9270	chr9	136009156	136009433	2592	.	30.695	265.086	259.26	132	TGGCTGGGTGTGAGGCCCATTGTTTACAAACACTGTGCAGCTGTCGCTAGGAGCTGTGACTCAGAGCCAGAGCAGTGACTCCTCGCGAAGCTGTTTACTC	GTGACTCCTCGCGAAGCTGT	CAGTGACTCCTCGCGAAGCT	CAGTGACTCCTCGCGAAGCT	TAAACAGCTTCG	0.492271	75	94	0.534059	73	92	0.534059	73	92	0.243657	0.982759	86	97	-	0.00237	0.713	0.0221895	0.401304	0.401304	0.0472184	0.852981
SRX341010.20_peak_3747	chr17	36413398	36413672	2590	.	36.5624	264.893	259.069	128	GGTTGCCCGCGCGAGCGCAGGGCGGGAGGCGGGCGCTGCACCTGTCGGCGCCGCTCAGGACTGGGGGCGGCCTTCCAACTGGAAGGAGCCGGGAAGGGCT	GCGCAGGGCGGGAGGCGGGC	GCGCTGCACCTGTCGGCGCC	GCGCTGCACCTGTCGGCGCC	CCAACTGGAAGG	0.68104	15	34	0.516971	33	52	0.516971	33	52	0.548547	-2.7931	75	86	+	0.00588	0.713	0.654643	0.326322	0.326322	0.328531	0.643653
SRX341010.20_peak_3004	chr15	55845129	55845483	2589	.	33.0472	264.791	258.97	154	CTCAGCTGTTCTAGCCTGCTGGCACTGGGGAGTCCAGGCAGTCTGGACGAAGGGGAGTGCTCTACAATGCAGCACAGCTGCTGTGCCAGATCATGGCCAG	CTGCTGTGCCAGATCATGGC	CTGCTGTGCCAGATCATGGC	CTGCTGTGCCAGATCATGGC	AGAACAGCTGAG	0.717392	78	97	0.632764	78	97	0.632764	78	97	2.10005	-6.86207	1	12	-	0.0133	0.713	0.731412	0.649069	0.649069	0.933957	0.314176
SRX341010.20_peak_8950	chr9	37994953	37995278	2588	.	30.2976	264.665	258.847	132	GGCACTCTTCCACTAGCTGGGAACCTACAAAAATTGATGTGGGATGACAGCTGAGTTGGCGCTGCCAGACAAGCTTCCTCACTCGAGAACAGGCTGGGGG	CTGCCAGACAAGCTTCCTCA	CTGCCAGACAAGCTTCCTCA	CTGCCAGACAAGCTTCCTCA	AGAACAGGCTGG	0.942057	62	81	0.809251	62	81	0.809251	62	81	2.43815	1.46552	86	97	+	0.00208	0.713	0.973394	0.849721	0.849721	0.958776	0.871963
SRX341010.20_peak_2000	chr12	40117712	40117963	2588	.	41.4339	264.709	258.889	123	CTTGGGCATCCCTCATTTTCATACATACCAGCCTGACTTGCAGCTGCCAGTGCATGACTCATTTCCCGAGGGGTGTCTTTTGGCTGCAGATACCTCTTCT	TACATACCAGCCTGACTTGC	CAGTGCATGACTCATTTCCC	CAGTGCATGACTCATTTCCC	CAGGCTGGTATG	0.618634	22	41	0.535537	48	67	0.535537	48	67	1.2966	-2.84483	24	35	-	0.00595	0.713	0.48249	0.407719	0.407719	0.842781	0.639026
SRX341010.20_peak_1710	chr11	74437594	74437871	2586	.	36.8075	264.494	258.681	149	CTTGAGAGGCCAGTCCTGGAACAGGTGCAACAGCTGGAGCAACTGCGCAGCTGTTGCCGGGCTCAGGCTCAGCAGCCTGTGCGCCAGTGAGTGAGGCAGA	CTGGAACAGGTGCAACAGCT	CTGGAACAGGTGCAACAGCT	CTGGAACAGGTGCAACAGCT	GGAACAGGTGCA	0.890904	16	35	0.804545	16	35	0.804545	16	35	3.75227	1.77586	18	29	+	0.00191	0.713	0.939636	0.846566	0.846566	0.994006	0.883637
SRX341010.20_peak_1680	chr11	69251828	69252092	2586	.	35.6956	264.5	258.686	132	CATGGCTCTAGCTGCCCTGTCCCTGGCTGCATTGCTCACAGCCGACAGGGGCAGACAGGTGTAGACACAGCCGCCCAGCCCTGCAGCCCGGCATCCCAGG	GGGGCAGACAGGTGTAGACA	GGGGCAGACAGGTGTAGACA	GGGGCAGACAGGTGTAGACA	CAGACAGGTGTA	0.729115	48	67	0.73213	48	67	0.73213	48	67	0.568421	2.75862	52	63	+	0.00144	0.713	0.753076	0.769902	0.769902	0.354717	0.9165
SRX341010.20_peak_1023	chr10	20887544	20887810	2585	.	39.5738	264.389	258.578	126	GGAGGAGGCCCCCCAGCCTCTGTGTCCTAGCCTGGTAGCAGCTGTCGTCTGGGCAGCAAGGATGACTCACAGGGCTGAGATCCCACCAGGCTCTTGCACC	GGAGGAGGCCCCCCAGCCTC	CTCACAGGGCTGAGATCCCA	CTCACAGGGCTGAGATCCCA	AGAGCCTGGTGG	0.546244	1	20	0.506019	66	85	0.506019	66	85	0.577472	-8.62069	83	94	-	0.0181	0.713	0.185403	0.267221	0.267221	0.365969	0.169997
SRX341010.20_peak_7773	chr6	122115880	122116136	2583	.	41.2113	264.121	258.318	124	CAGAAGGCTGACTCACTGCATTCTAGGTGGTGAGCGCTCAGCCACAGTCCTCAGCTGCTGTGCCCAGTCAGTCTGAGGTCAGCAACTGATTTAAAGAAAT	GCTCAGCCACAGTCCTCAGC	CAGAAGGCTGACTCACTGCA	CAGAAGGCTGACTCACTGCA	TAAATCAGTTGC	0.496591	36	55	0.479609	1	20	0.479609	1	20	0.53932	-7.01724	82	93	-	0.0136	0.713	0.0284993	0.132296	0.132296	0.316963	0.299085
SRX341010.20_peak_65	chr1	9760342	9760660	2579	.	34.3894	263.722	257.925	143	GCCAGAACCCCATGTGCGGGAGGGCTCCGCTTTGCACAGCTGTTTCTGTGGATCATGCTGGCCAGGAGGTGGGAAGGTGAAAGGAATTGTGTTCTTATCC	GGAAGGTGAAAGGAATTGTG	GGAAGGTGAAAGGAATTGTG	GGAAGGTGAAAGGAATTGTG	GAAACAGCTGTG	0.728347	72	91	0.52754	72	91	0.52754	72	91	0.784046	-5.01724	35	46	-	0.00933	0.713	0.751393	0.372594	0.372594	0.604059	0.473972
SRX341010.20_peak_2479	chr13	52945823	52946086	2577	.	33.3383	263.581	257.787	131	GCATCCTGAGAAGAGGCAGGCAGTGAGAGACTGCCACAGCTGGAATGACCAGAGAACCATCAGCAGGGCAGGGCAGCTGTCGGCATGAACCATCTAGTCT	CCACAGCTGGAATGACCAGA	CCACAGCTGGAATGACCAGA	CCACAGCTGGAATGACCAGA	ATGACCAGAGAA	0.950485	34	53	0.926607	34	53	0.926607	34	53	2.28256	-5.48276	45	56	+	0.0102	0.713	0.977074	0.942896	0.942896	0.949522	0.430066
SRX341010.20_peak_536	chr1	144538003	144538352	2575	.	24.9267	263.37	257.579	136	CAGTGGGTGCTGCTGGGATCCCTGCCCACACCCAGCAGTTGCCTGGAGATGGAGGTATGCCAGGTATGTGGGCCAACAGCTGCAGAGTTGCCACTGACAG	AGGTATGCCAGGTATGTGGG	AGGTATGCCAGGTATGTGGG	AGGTATGCCAGGTATGTGGG	ATGCCAGGTATG	0.704943	53	72	0.553169	53	72	0.553169	53	72	0.876678	-6.18966	57	68	+	0.0117	0.713	0.704964	0.467294	0.467294	0.68146	0.373541
SRX341010.20_peak_2377	chr13	30476459	30476724	2574	.	37.1417	263.211	257.424	126	ATCCAAAATTAAACCCTTAGGAAGCGATGAGAAAAGCAGCCAGCTGTTGTCTGCATAACTGTGGTTAACCTCTCAGCCACGCCTCTTTGGGCATTCCTCT	GAAGCGATGAGAAAAGCAGC	GAAGCGATGAGAAAAGCAGC	GAAGCGATGAGAAAAGCAGC	TTAACCTCTCAG	0.452319	21	40	0.448633	21	40	0.448633	21	40	0.360508	-5.72414	65	76	+	0.0107	0.713	0.000630981	0.0248186	0.0248186	0.11915	0.41182
SRX341010.20_peak_1065	chr10	35698075	35698510	2572	.	29.041	262.985	257.204	276	TGTGGGTACCAGCTGTGGTGAGGGTGTGCTGCCACTGCAGCTGCTGTCTGGGCATCTGTGTTAGGGCCAATACTTCAAGAAGTGTGAGTCATTGTGAAGT	AAGAAGTGTGAGTCATTGTG	AAGAAGTGTGAGTCATTGTG	AAGAAGTGTGAGTCATTGTG	ACAGCTGGTACC	0.889542	77	96	0.736869	77	96	0.736869	77	96	1.018	-4.75862	5	16	-	0.00887	0.713	0.939215	0.775897	0.775897	0.764013	0.498002
SRX341010.20_peak_4972	chr2	150505280	150505559	2568	.	35.4546	262.63	256.858	153	GTGTAGTGTCATGGAAAGCTGAGATGAGGCTGAATCAGAGATGAGGCTGAACAGCTGGTTTCAAACCACTGGGCGGAGAAAAACCAGCTCTTCACCGGAG	GAGAAAAACCAGCTCTTCAC	GAGAAAAACCAGCTCTTCAC	GAGAAAAACCAGCTCTTCAC	AAAACCAGCTCT	0.982738	76	95	0.987582	76	95	0.987582	76	95	2.54518	4.84483	80	91	+	0.000751	0.713	0.994531	0.990956	0.990956	0.963508	0.960248
SRX341010.20_peak_519	chr1	120130001	120130374	2567	.	32.0708	262.523	256.754	244	AAGTATGCTCCTCCCCTCCCACCAGGGGCAGAGAGGATGGAAATTATGTGATTGCCAAGGGCAGCTGAGAAAACAAGTCATGCCTGGGGTTTTGCTTTGT	GGGCAGCTGAGAAAACAAGT	TGAGAAAACAAGTCATGCCT	TGAGAAAACAAGTCATGCCT	AAAACAAGTCAT	0.828748	59	78	0.93311	66	85	0.93311	66	85	2.41091	7.56897	70	81	+	0.000278	0.713	0.886371	0.947891	0.947891	0.957672	0.989536
SRX341010.20_peak_3817	chr17	45608167	45608427	2565	.	38.0297	262.36	256.593	129	TCAAGCCCTTCCCGGCTCCTTCCAGTTGGAAGGCCGCCCCCAGTCCTGAGCGGCGCCGACAGGTGCAGCGCCCGCCTCCAGCCCTGCGCTCGCGCGAGCA	CCTGAGCGGCGCCGACAGGT	CCTGAGCGGCGCCGACAGGT	CCTGAGCGGCGCCGACAGGT	CCAACTGGAAGG	0.694331	45	64	0.554205	45	64	0.554205	45	64	0.305001	-2.7931	18	29	-	0.00588	0.713	0.683668	0.470922	0.470922	0.0780313	0.643653
SRX341010.20_peak_5019	chr2	165380352	165380587	2562	.	42.2181	262	256.239	121	CAGTGGTGAAGCATTCAGAGGGCTGAGATCTGAAAGTCCTGGGGCACAGCTGCTGCTGCCATTTACCTAACATTTTGACAGGGTGTCTCTGTAAAAACCC	GGGGCACAGCTGCTGCTGCC	GGGGCACAGCTGCTGCTGCC	GGGGCACAGCTGCTGCTGCC	TTGACAGGGTGT	0.518005	41	60	0.459816	41	60	0.459816	41	60	0.557246	-5.53448	75	86	+	0.0103	0.713	0.0792933	0.0527921	0.0527921	0.340204	0.426228
SRX341010.20_peak_3286	chr16	8978445	8978721	2561	.	34.1631	261.884	256.125	118	CAGCAGGGAGTGGAGGGGTGAGTGATGCCTACAAAGCAGCCAGCTTAGGACACCCACGGCAGCTGCTGCTGTCACCAGCAGCCAAGAGCTTGCGGGTTCA	CCAGCAGCCAAGAGCTTGCG	CCAGCAGCCAAGAGCTTGCG	CCAGCAGCCAAGAGCTTGCG	TGAACCCGCAAG	0.779174	75	94	0.809863	75	94	0.809863	75	94	0.554333	-5.68966	89	100	-	0.0107	0.713	0.828478	0.850037	0.850037	0.336208	0.415869
SRX341010.20_peak_5979	chr3	24592112	24592358	2560	.	42.6051	261.795	256.036	118	TTTTCTTTTAAGTCCCTATTCCTTCACCCTCTTCCAAAAGCACCTGTTGCTGCTCATCTCTGAGTCCTTTGAGAGTTCTGTGGCATGCAACACGTTTGGT	ATTCCTTCACCCTCTTCCAA	TTCCTTCACCCTCTTCCAAA	TTCCTTCACCCTCTTCCAAA	gcaacacgtttg	0.502372	18	37	0.462652	19	38	0.462652	19	38	0.540826	3.84483	87	98	+	0.00104	0.713	0.0393312	0.0628878	0.0628878	0.319171	0.941634
SRX341010.20_peak_4702	chr2	48541729	48541985	2558	.	38.9889	261.606	255.852	123	GGTGCTGCCGGGGCCGCCACTGCAGCTGCTGCTGCCTGCTGGTTGCCGCGTCTTCCCGGAGGCGACTGCTGGAAGCTGCAGGGAACAGCTGCGGTGCTCT	GCTGCTGCTGCCTGCTGGTT	GCTGCTGCCTGCTGGTTGCC	GCTGCTGCCTGCTGGTTGCC	GCAACCAGCAGG	0.572238	25	44	0.644362	28	47	0.644362	28	47	0.165356	-7.08621	35	46	-	0.0138	0.713	0.299401	0.665054	0.665054	0.0215585	0.29083
SRX341010.20_peak_2716	chr14	62013924	62014187	2558	.	34.4345	261.648	255.892	125	CTCCTCTCTGTGGTCTCGTCAGAGAGCAGGAATCCTGGCCAGCTGGTCAGGTCACTCAGAAAAATGGCACAGCTGTTTCTGAAAGTAGCCCCATTCATAA	CAGCTGGTCAGGTCACTCAG	CTGGCCAGCTGGTCAGGTCA	CTGGCCAGCTGGTCAGGTCA	CCAGCTGGTCAG	0.824096	40	59	0.790136	35	54	0.790136	35	54	1.92257	-3.75862	39	50	+	0.00723	0.713	0.880324	0.832159	0.832159	0.920496	0.581397
SRX341010.20_peak_8897	chr9	16335843	16336107	2555	.	33.3043	261.275	255.527	133	CCCCTGGCTGACAGGAAGTGATGCCTCCTGGGCTCATTCAGCAGCTGTTGCTTGCTTGGCATGGTTTAGACAAACAGGCAGATGTCCTCAGAGTGACCTC	TAGACAAACAGGCAGATGTC	TAGACAAACAGGCAGATGTC	TAGACAAACAGGCAGATGTC	CAAACAGGCAGA	0.771097	67	86	0.832934	67	86	0.832934	67	86	0.506448	-1.98276	71	82	+	0.00491	0.713	0.817436	0.869808	0.869808	0.273741	0.699127
SRX341010.20_peak_2273	chr12	117879638	117879888	2552	.	40.4656	260.965	255.224	122	GCTGAGCCTGTGACTCAGCCAGCCTGGCTTGTCAAGCAGAGATGAGAAGGGAGCAAGCAGCTGGCTGGGCTGTTAGCCATGGGGCCCTCCCAAGCCAGGC	AAGCAGCTGGCTGGGCTGTT	TGGCTTGTCAAGCAGAGATG	TGGCTTGTCAAGCAGAGATG	CAAGCCAGGCTG	0.643222	55	74	0.715892	25	44	0.715892	25	44	0.92755	-7.22414	20	31	-	0.0142	0.713	0.56294	0.751709	0.751709	0.717531	0.277106
SRX341010.20_peak_4485	chr1_gl000192_random	540755	541154	2551	.	22.5431	260.894	255.154	235	GGCTGGTGCGGTCACTGACAAAGAATCCTCCTCCAGCCTGTCAGTGGCAACTCTGCAGCTGTTGGCCCACATACCTGGCATACCTCCATCTCCAGGCAAC	ACAAAGAATCCTCCTCCAGC	AGAATCCTCCTCCAGCCTGT	AGAATCCTCCTCCAGCCTGT	CCAGCCTGTCAG	0.543608	18	37	0.511882	22	41	0.511882	22	41	0.876678	-3.89655	33	44	+	0.00745	0.713	0.174151	0.300137	0.300137	0.68146	0.569198
SRX341010.20_peak_157	chr1	23907699	23908026	2549	.	26.9718	260.66	254.924	143	CAGCTGGGGACTGATTTTCCCAGAGGAGGAATGAGGGACAGCGCAGGCCTCTTGGGCAGCTGCTTCCTGGGGTTGTGATGTCACCGGCCCATCCAGGAGG	AGCTGCTTCCTGGGGTTGTG	GATGTCACCGGCCCATCCAG	GATGTCACCGGCCCATCCAG	AAAATCAGTCCC	0.736927	58	77	0.853793	77	96	0.853793	77	96	2.0053	-7.68966	7	18	-	0.0154	0.713	0.766116	0.886423	0.886423	0.926911	0.241824
SRX341010.20_peak_4361	chr19	31939178	31939450	2549	.	36.2998	260.706	254.968	125	AACCAGGCAAGGGCTGGAGCTCTGCCAGCTTCCAGGGCAGGCAGCTGGTCCCACTTGTCTCAGACACCTGGCTGCCTGACATTTACCCAGCAGCCTCGGC	GCAGCTGGTCCCACTTGTCT	CAGCTGGTCCCACTTGTCTC	CAGCTGGTCCCACTTGTCTC	GAGACAAGTGGG	0.645859	41	60	0.529323	42	61	0.529323	42	61	1.26427	-4.2069	50	61	-	0.00793	0.713	0.56883	0.380376	0.380376	0.836891	0.54317
SRX341010.20_peak_4410	chr19	45256604	45256871	2547	.	32.7359	260.464	254.733	147	TGGGGGAAATCCCTTCCCGCAGAACTTGACCGCAACCCAGCTGCTCTGCCTCCCCCACGTCAGCACCCGTCACTCACTCGCAGCCTCCCCCCTCCTGGCG	CCGCAGAACTTGACCGCAAC	TCCCTTCCCGCAGAACTTGA	TCCCTTCCCGCAGAACTTGA	AGAACTTGACCG	0.574479	17	36	0.890763	10	29	0.890763	10	29	1.15962	-1.58621	21	32	+	0.00448	0.713	0.309496	0.9165	0.9165	0.813755	0.726417
SRX341010.20_peak_9138	chr9	114688814	114689105	2543	.	38.0339	260.074	254.348	162	GCAGCTGTTTTCATTAGTGAGGAAATTCTTGGGACCCTGACTGTACCCTGGCAGTGAACAGCTGTGCGCAGGAAATGCCTGCGGTCTTATTGCCAGCTGA	TGTGCGCAGGAAATGCCTGC	ATGCCTGCGGTCTTATTGCC	ATGCCTGCGGTCTTATTGCC	TGAACAGCTGTG	0.524185	63	82	0.604061	75	94	0.604061	75	94	0.358324	-6.81034	55	66	+	0.0131	0.713	0.0973814	0.597224	0.597224	0.116942	0.32017
SRX341010.20_peak_5223	chr2	233069329	233069614	2541	.	36.7929	259.907	254.186	126	AAGCCTTCCAGAAAAGGAGCCAGTAAAATCCCAAGCATGTTAACTGAGTGTAACAGCTGCACAGTGCACCGCCTCCATCACCCTCAACCCCACCGCACGG	AGTGCACCGCCTCCATCACC	AGTGCACCGCCTCCATCACC	AGTGCACCGCCTCCATCACC	CAAGCATGTTAA	0.584	63	82	0.537199	63	82	0.537199	63	82	1.02824	0.551724	32	43	+	0.00265	0.713	0.350089	0.413188	0.413188	0.768851	0.834578
SRX341010.20_peak_3074	chr15	69409800	69410075	2540	.	35.9736	259.723	254.004	129	TTGATGACTGGGCAGGTGGGGGCAGTTGCTGTGAGTGGACGCATCTGCTGTGGCTTGTCAGCCTGTGTCAGACTCGACCCTGAGGGCAGATAGGGTCCCA	GATGACTGGGCAGGTGGGGG	TGGCTTGTCAGCCTGTGTCA	TGGCTTGTCAGCCTGTGTCA	ATGACTGGGCAG	0.759452	3	22	0.54989	51	70	0.54989	51	70	0.811014	-6.84483	4	15	+	0.0132	0.713	0.802082	0.457041	0.457041	0.631297	0.316542
SRX341010.20_peak_7432	chr6	3809173	3809480	2539	.	33.1543	259.682	253.964	164	AGCTAGGGTATGGCCACTGGTGACTAAGCAGAGAAGCATGTGTCCAGCTGGGTGTGCCTCTCTGGACAGCTGCAGAGAGAAATAATAGGCTTCTTTGCCT	GCTGGGTGTGCCTCTCTGGA	AGAGAAATAATAGGCTTCTT	AGAGAAATAATAGGCTTCTT	GAAGCATGTGTC	0.581944	47	66	0.498006	76	95	0.498006	76	95	0.75689	-7.05172	33	44	+	0.0137	0.713	0.34073	0.227364	0.227364	0.575034	0.29551
SRX341010.20_peak_6166	chr3	101647722	101647999	2538	.	33.7984	259.599	253.884	144	CCCTGAGACTGCTGTTGAGGCCACATGTAGGCACTCTGAGTGACAGCCTCAGCTGAAGTTGCCCTTCACCCACCCCAGGCCAAGTGCCAGCTGTGTGAGT	GAAGTTGCCCTTCACCCACC	CAGCCTCAGCTGAAGTTGCC	CAGCCTCAGCTGAAGTTGCC	gagactgctgtt	0.526359	55	74	0.546783	44	63	0.546783	44	63	0.390941	-9.86207	5	16	+	0.0223	0.713	0.10632	0.444316	0.444316	0.146282	0.0983805
SRX341010.20_peak_615	chr1	159799981	159800244	2538	.	36.2939	259.558	253.843	131	GAGAGCTGGGTTCCAGAAAGCTCTGGTCTCTGACCATGTTGCCGACTCAGGGAACAGCTGCTCCCTGGCAGTCACGTCTAAGAAAATTCCTCCTGGCTGC	TGGTCTCTGACCATGTTGCC	CAGGGAACAGCTGCTCCCTG	CAGGGAACAGCTGCTCCCTG	GAGACCAGAGCT	0.624228	24	43	0.539438	48	67	0.539438	48	67	0.50854	-4.98276	19	30	-	0.00927	0.713	0.502682	0.420233	0.420233	0.276159	0.478862
SRX341010.20_peak_7825	chr6	139540519	139540825	2538	.	37.0481	259.519	253.805	138	AGCCTTTCTGGGCAAGCAGCAACACAAACCCATTATCAGTGCGGTGGCAGCTGCTGCTGTTTGTCCCTGCTTGCAGGCAGTTTCAGAGTGAGGGCCTTTG	AGTGCGGTGGCAGCTGCTGC	CAAGCAGCAACACAAACCCA	CAAGCAGCAACACAAACCCA	ATAATGGGTTTG	0.57353	38	57	0.489613	13	32	0.489613	13	32	0.4712	-6.08621	25	36	-	0.0115	0.713	0.3055	0.182354	0.182354	0.230834	0.384057
SRX341010.20_peak_742	chr1	201065120	201065383	2536	.	36.2115	259.311	253.602	131	GGCTGGGCGGCCAGCCATGAACACCGGAGAACTGCCTGCACCTGCCACTGCCTGTCTGGCTGCGGCCTGGCTCAGAGAGAGCTTGTCAGGGGCTGTGGGC	GCTTGTCAGGGGCTGTGGGC	CTGCCTGTCTGGCTGCGGCC	CTGCCTGTCTGGCTGCGGCC	AGAGCTTGTCAG	0.638529	81	100	0.55411	48	67	0.55411	48	67	0.574928	-4.51724	78	89	+	0.00845	0.713	0.551478	0.470502	0.470502	0.36313	0.519245
SRX341010.20_peak_1916	chr12	3257856	3258134	2536	.	31.7882	259.38	253.67	125	GGGAAGCTGCCCAGGCGGGGGAGGGACTGCCCCATCCAGCTGTTGTCCACCTCCCAGCCTCCCCACGGCTGCAGCTGTCCCAGCTCCATCAGTCACGTCC	CTGCCCAGGCGGGGGAGGGA	GAGGGACTGCCCCATCCAGC	GAGGGACTGCCCCATCCAGC	ACAGCTGGATGG	0.638755	7	26	0.565908	21	40	0.565908	21	40	0.5501	-5.44828	32	43	-	0.0102	0.713	0.552214	0.506468	0.506468	0.33095	0.43259
SRX341010.20_peak_4023	chr17	80824776	80825032	2535	.	30.2759	259.295	253.587	125	GTGTGTGTTGGCCCAGATGCCTGTTAGTGGACGCTGTGTCTGCACAGCTGTCTCTGGGTGGCTGATTCATCCCAGCAGCTGACTACGATGGTGCTAAAGA	ACAGCTGTCTCTGGGTGGCT	TGGGTGGCTGATTCATCCCA	TGGGTGGCTGATTCATCCCA	CTAACAGGCATC	0.480923	44	63	0.443076	55	74	0.443076	55	74	0.252786	-2.44828	16	27	-	0.00545	0.713	0.0105164	0.0152487	0.0152487	0.0519508	0.670207
SRX341010.20_peak_5283	chr2	241309591	241309877	2533	.	29.3847	259.102	253.396	162	CCACAAGCATCCCGGGAAGGCTCAGCTGTCTGTGGCCGCACCTGCTGGGCCTCTACCCGGAATGCTGCCCTCAGCGGGATGGGCCTGTAACGGGCCCCTG	TGGCCGCACCTGCTGGGCCT	TGGCCGCACCTGCTGGGCCT	TGGCCGCACCTGCTGGGCCT	CTACCCGGAATG	0.62051	33	52	0.645706	33	52	0.645706	33	52	1.01326	-5.25862	53	64	+	0.0098	0.713	0.489326	0.666947	0.666947	0.761699	0.449942
SRX341010.20_peak_4222	chr19	1940137	1940400	2530	.	33.5232	258.703	253.004	130	GGGGATGTGGGAAGGCCGGAAACCATTTCTGCAGCTGCCAGTCCCCTTCCAGGCCCTGTCATGGGATGGAGCAGGGCATCACTGTGCGGCGCCTTGGCCT	GGGGATGTGGGAAGGCCGGA	GGGGATGTGGGAAGGCCGGA	GGGGATGTGGGAAGGCCGGA	GAAACCATTTCT	0.611172	1	20	0.561538	1	20	0.561538	1	20	0.90276	-5.10345	19	30	+	0.0095	0.713	0.456936	0.493953	0.493953	0.701651	0.465717
SRX341010.20_peak_1287	chr10	102757609	102757919	2529	.	22.475	258.655	252.958	138	ACATTCTTGGTGTCTGCATCCCTGAAGGTTTCGGAGACAGGCCCTTGATGGCAGTGGACAGCTGCCCCCGCCTGTTACCGCCAGCCCAGAGAGCAGCTGC	ACAGCTGCCCCCGCCTGTTA	GGCAGTGGACAGCTGCCCCC	GGCAGTGGACAGCTGCCCCC	AGGGCCTGTCTC	0.532576	58	77	0.509582	50	69	0.509582	50	69	0.217405	-4.41379	34	45	-	0.00828	0.713	0.129772	0.287833	0.287833	0.0368072	0.528236
SRX341010.20_peak_5817	chr22	36391922	36392174	2529	.	40.0539	258.694	252.995	125	GTGAGTCACTGCAGCCATCCCAAGGGGCCTGGGCAAAATCCAGAGGACAGCTGGAAACAGCTGTTGTGAGATCAACTGCAACTAGGAGGGAAGGAGGAAA	AGCTGGAAACAGCTGTTGTG	AGCTGGAAACAGCTGTTGTG	AGCTGGAAACAGCTGTTGTG	GAAACAGCTGTT	0.72095	49	68	0.693423	49	68	0.693423	49	68	0.565113	-4.91379	54	65	+	0.00914	0.713	0.737932	0.726259	0.726259	0.350089	0.48412
SRX341010.20_peak_5920	chr3	8635232	8635498	2528	.	30.0654	258.516	252.822	140	TGCCACAACTCACTGCACAGAGCAAGGCAGGCCTCGGCCCACCTGTCGCTGCTTGTCAGGAAACACTGCTGGGCCTCTGGTCTATGGGCCCCAGCTGTCC	CTGCTTGTCAGGAAACACTG	CTGCTTGTCAGGAAACACTG	CTGCTTGTCAGGAAACACTG	GCGACAGGTGGG	0.787518	49	68	0.875817	49	68	0.875817	49	68	0.710427	-5.24138	38	49	-	0.00976	0.713	0.838784	0.905668	0.905668	0.524556	0.451414
SRX341010.20_peak_7926	chr6	164530205	164530476	2527	.	35.1939	258.464	252.771	131	CTATGAAAGGTTGGATCCAGTTTTCCAGCTCTTCTCCCCTTTGCAGTGACAGCTGTTGTCCCTTGACTCATAGGAAAGCGATTTCTCCACCCTTCCCTGA	TGGATCCAGTTTTCCAGCTC	GATCCAGTTTTCCAGCTCTT	GATCCAGTTTTCCAGCTCTT	AAAACTGGATCC	0.922002	12	31	0.885295	14	33	0.885295	14	33	2.44938	6.91379	13	24	-	0.000359	0.713	0.961405	0.913135	0.913135	0.959302	0.984646
SRX341010.20_peak_7289	chr5	149416158	149416424	2526	.	37.0456	258.373	252.681	137	GAGCACAGCCCAGAGGGAGATCCAGCGCCAGTCCACACTGCAGCTGCTGCGCAAAGTCCTGCAGATTCCTGAGAATGAGTCAGAGCTGGCTGAGGTCTTC	AGGGAGATCCAGCGCCAGTC	TCCACACTGCAGCTGCTGCG	TCCACACTGCAGCTGCTGCG	AGAGCTGGCTGA	0.534464	14	33	0.506106	32	51	0.506106	32	51	0.531041	-7.7069	82	93	+	0.0154	0.713	0.136713	0.267746	0.267746	0.306236	0.240351
SRX341010.20_peak_9087	chr9	100395923	100396203	2523	.	37.3081	257.994	252.31	159	GGCGAGCTAGTGCGCCTGCGTGCCGGCCCATCCGCGCGCCTTGCAGCTGTCCTTGCGTCGGCCAGCGGCCAGACAGTTCCTGCAGCGCTTACCGCCTGGC	CGGCCAGACAGTTCCTGCAG	GCCTTGCAGCTGTCCTTGCG	GCCTTGCAGCTGTCCTTGCG	CGAGCTAGTGCG	0.673281	66	85	0.78936	38	57	0.78936	38	57	1.35429	-9.2069	3	14	+	0.02	0.713	0.636345	0.830897	0.830897	0.853507	0.13198
SRX341010.20_peak_2613	chr14	23076303	23076560	2520	.	38.4197	257.709	252.031	120	GAGATTTGCATTCCAGCAATACTGTCTGAACATTAACCTCAAACCCCAACAGCTGTTGGGCAGTGTGTGAGCTGTCTGTCCAGCATTCCACATGAGCTCA	GTGTGAGCTGTCTGTCCAGC	CTGTCTGTCCAGCATTCCAC	CTGTCTGTCCAGCATTCCAC	CAGACAGCTCAC	0.74988	65	84	0.969725	72	91	0.969725	72	91	3.42364	-7.22414	67	78	-	0.0142	0.713	0.789778	0.975707	0.975707	0.989484	0.277106
SRX341010.20_peak_5406	chr20	33893556	33893854	2517	.	24.2886	257.394	251.72	160	CTGTCTGAGGCAGCTGAGGCCTCAGTGGTCACATGAATCACACAGCTTGGGGCCCTAGGGCAGCTGTGCAGGCTGACTCACTGGGAGGCCCTGGAAGAGC	CAGGCTGACTCACTGGGAGG	GGCTGACTCACTGGGAGGCC	GGCTGACTCACTGGGAGGCC	CACACAGCTTGG	0.552845	69	88	0.503238	71	90	0.503238	71	90	0.093867	-9.13793	39	50	+	0.0198	0.713	0.212641	0.25376	0.25376	0.0077821	0.137764
SRX341010.20_peak_8104	chr7	45061296	45061541	2516	.	40.8599	257.307	251.636	124	AGAGAGGGAAGGAAGGTGGAGTCATTGTTCCTGCTGTTGCCTTGCGTGGCTGTGACAGCTGTTGAAGCTGTCTTCTCACAGTTTTGCACACTGTGGGTTA	CTGTTGAAGCTGTCTTCTCA	CTGTTGAAGCTGTCTTCTCA	CTGTTGAAGCTGTCTTCTCA	AAGACAGCTTCA	0.902418	59	78	0.77429	59	78	0.77429	59	78	1.37584	-1.77586	63	74	-	0.00468	0.713	0.94847	0.816595	0.816595	0.856136	0.713324
SRX341010.20_peak_4675	chr2	45465298	45465618	2516	.	31.2019	257.322	251.651	177	AGGAGGTACAGCAAATATTGCTCAGTGCTTAGTCACTGGGCATGGGCCTCCCAGGAATGACAGCTGCACCCTCTGTCATAACATTTTATCTATCTGGAGG	GAGGTACAGCAAATATTGCT	AGGAATGACAGCTGCACCCT	AGGAATGACAGCTGCACCCT	ATAACATTTTAT	0.767366	3	22	0.549223	53	72	0.549223	53	72	1.33851	-9.01724	78	89	+	0.0194	0.713	0.812704	0.454412	0.454412	0.850563	0.144547
SRX341010.20_peak_8138	chr7	55420026	55420300	2516	.	35.1833	257.314	251.643	153	GAAACCTCAGTCTTACTGGCTTGATGTGTCAGATGACAAAATTTAGACTGGCAGAACAGCTGGAAAGTTATGAAGAAATCCTGGAAAGGAGAAAACCACA	CAGTCTTACTGGCTTGATGT	TTAGACTGGCAGAACAGCTG	TTAGACTGGCAGAACAGCTG	CAAGCCAGTAAG	0.940484	8	27	0.922048	43	62	0.922048	43	62	2.44467	0.224138	12	23	-	0.00289	0.713	0.972973	0.9389	0.9389	0.959197	0.819224
SRX341010.20_peak_2815	chr14	89815775	89816106	2514	.	32.3791	257.084	251.419	179	AGACGCTCCAGTTGCTATGGGTACCATCACGCTAATCGCCTAGCAAAGGCAGACATACAGCAGTCTTCTCAGAGAGCCCAGCTGTTCCTCCCTGTCTCTT	CCAGCTGTTCCTCCCTGTCT	CCAGCTGTTCCTCCCTGTCT	CCAGCTGTTCCTCCCTGTCT	GCAACTGGAGCG	0.538772	78	97	0.504247	78	97	0.504247	78	97	0.748946	-5.7069	4	15	-	0.0107	0.713	0.156168	0.258913	0.258913	0.567252	0.413766
SRX341010.20_peak_4504	chr2	8683846	8684096	2513	.	29.3788	256.989	251.326	127	CCTGCGTCCTTTCCCAATTACCGTAGCTGTCAGAGCTGACTAAAAAACCAGTAGCAGCTGGCAGGAAATGGGTAAGAAAACTGACCACAGATAAACTGTA	CTAAAAAACCAGTAGCAGCT	CTAAAAAACCAGTAGCAGCT	CTAAAAAACCAGTAGCAGCT	AAAACCAGTAGC	0.710273	40	59	0.795929	40	59	0.795929	40	59	0.14224	7.10345	44	55	+	0.000335	0.713	0.714376	0.837733	0.837733	0.0161952	0.986066
SRX341010.20_peak_5001	chr2	161070929	161071219	2512	.	31.0872	256.916	251.254	144	CTGTTGCGGATGTGGGTAGACTTGCCACAGAAAAGCAGCTGGACAGCTTCAGCTGTTGCTCAGCTCTGTGGTCACCCTCTGTGGTTGCTGGGTGCTGCAT	AGAAAAGCAGCTGGACAGCT	CTGTTGCTCAGCTCTGTGGT	CTGTTGCTCAGCTCTGTGGT	TGGACAGCTTCA	0.832837	29	48	0.821305	53	72	0.821305	53	72	2.345	-5.74138	40	51	+	0.0108	0.713	0.89084	0.858134	0.858134	0.954149	0.410296
SRX341010.20_peak_9291	chr9	137537009	137537271	2512	.	31.6842	256.866	251.204	129	TATTTCTGGACTCCCCACCGCCACGCCTCAGCCGAACACAGCTGGTGCTGCCCGTCCCGCCCTGCCTTCTCGCTGCCTGGCCTGTCTGCCTGCCCTGCCT	CTGCCTGGCCTGTCTGCCTG	CTGCCTGGCCTGTCTGCCTG	CTGCCTGGCCTGTCTGCCTG	CAGACAGGCCAG	0.812213	73	92	0.777541	73	92	0.777541	73	92	1.56595	-3.75862	77	88	-	0.00723	0.713	0.866547	0.82017	0.82017	0.880219	0.581397
SRX341010.20_peak_3596	chr17	3641127	3641405	2511	.	34.3078	256.81	251.151	145	TGGGAGGTTGGTTCTTGGCTGTAATTAATTCCCTGCTGGAAACAGCTGTGCCTGCTTGTTAGCCTGGATTCCAGAGCATTTGAAAGTCTTCAATTGGTCC	TTGTTAGCCTGGATTCCAGA	TTGTTAGCCTGGATTCCAGA	TTGTTAGCCTGGATTCCAGA	GAAACAGCTGTG	0.783187	56	75	0.799696	56	75	0.799696	56	75	0.776127	-5.01724	39	50	+	0.00933	0.713	0.832685	0.841834	0.841834	0.597644	0.473972
SRX341010.20_peak_4355	chr19	31651347	31651601	2508	.	39.2263	256.461	250.808	129	TAAGCTCCACGTGTGACTAATTCCCACCAGACAGACAGCAGCAGGAGTCCAGCAGCTGCAGGGAAAGGCCTCAGCTTCTAAGGTCTTGAAGGAAAGGGAT	CCCACCAGACAGACAGCAGC	GTGTGACTAATTCCCACCAG	GTGTGACTAATTCCCACCAG	CCCACCAGACAG	0.568103	23	42	0.492207	11	30	0.492207	11	30	1.7142	-9.41379	23	34	+	0.0207	0.713	0.281312	0.195499	0.195499	0.899674	0.119466
SRX341010.20_peak_5561	chr21	27604831	27605088	2507	.	36.3598	256.362	250.71	120	GCCAAAGCAGGCATCCCCGCAATTGACTTGCCACCAAGGGAACGTGGGTGAATGACCAAGGCAGGTGTCCCTGCGGAGATCAGACACCAATGGAATGTGG	AAAGCAGGCATCCCCGCAAT	AAAGCAGGCATCCCCGCAAT	AAAGCAGGCATCCCCGCAAT	aaggcaggtgtc	0.514334	4	23	0.47503	4	23	0.47503	4	23	0.248101	-5.15517	58	69	+	0.0096	0.713	0.0693028	0.111263	0.111263	0.049532	0.460301
SRX341010.20_peak_4991	chr2	158751655	158751896	2502	.	39.8676	255.861	250.217	118	AGAGAAGAGAAATATGACTACTCAATGTGTCACACACCAACTTGCAGCTGCCACCAGCCCTTCCACACAACGAGCTGCGTATGGAACCAGCCCGGGTGCT	GAGCTGCGTATGGAACCAGC	GCCACCAGCCCTTCCACACA	GCCACCAGCCCTTCCACACA	GGAACCAGCCCG	0.661888	72	91	0.525174	50	69	0.525174	50	69	0.727717	-3.2069	83	94	+	0.00643	0.713	0.608266	0.362919	0.362919	0.545694	0.61384
SRX341010.20_peak_3640	chr17	13834564	13834813	2500	.	38.525	255.695	250.055	119	GAAGTTACTTTTCCAAGGGTTGTAAGCAAGCAACTTGTAAACTTGATTGCTACCAGCAGCTGTCCTAAAACCACAAGCGGAACCAGTCTTAAAGTGAAGC	AAGCGGAACCAGTCTTAAAG	AAGCGGAACCAGTCTTAAAG	AAGCGGAACCAGTCTTAAAG	ggaaccagtctt	0.887605	75	94	0.934437	75	94	0.934437	75	94	2.6971	7.81034	79	90	+	0.000251	0.713	0.937533	0.948891	0.948891	0.969503	0.991061
SRX341010.20_peak_5929	chr3	9441486	9441752	2498	.	35.3185	255.49	249.854	138	GGGTTGGATCACAGGGGTGAGTATACAAGGCAGCAGCAGCTGCTGGCTCTGGAGCTCTGGTTGCTACGTGAGAAGCTTGAGTAGTGCTGGCTGCTGTCTC	GCTCTGGAGCTCTGGTTGCT	CAGCAGCTGCTGGCTCTGGA	CAGCAGCTGCTGGCTCTGGA	GCAACCAGAGCT	0.651112	46	65	0.481388	34	53	0.481388	34	53	0.58018	-5.01724	53	64	-	0.00933	0.713	0.582501	0.141655	0.141655	0.36965	0.473972
SRX341010.20_peak_4792	chr2	85660870	85661212	2498	.	23.3257	255.526	249.89	200	TGGTTGGAAGCACTCCCAGAAAGTCCAGGCTGCAGAGAAGCAGCAGGCCCTGCAGCTGTTCTCAGCCCTGCCCTGGTCAGCATGGATTCCCTGCCTGGTG	CAGAAAGTCCAGGCTGCAGA	CAGAAAGTCCAGGCTGCAGA	CAGAAAGTCCAGGCTGCAGA	AGAACAGCTGCA	0.522271	17	36	0.617085	17	36	0.617085	17	36	0.637748	-7.31034	51	62	-	0.0144	0.713	0.0919129	0.622778	0.622778	0.444526	0.270901
SRX341010.20_peak_6802	chr4	129698006	129698266	2496	.	39.2348	255.324	249.692	126	AGCAAGGACGAATGTGAAGAGGGTAAGTGCTCTTGGGTAAGCAGCTGTCAGCAGCTGCTACAGGATTCATCAATGCAGAAGTTGTCAGTGGAAGTCTGAT	TCAGCAGCTGCTACAGGATT	TCAGCAGCTGCTACAGGATT	TCAGCAGCTGCTACAGGATT	gctacaGGATTC	0.622883	48	67	0.509024	48	67	0.509024	48	67	0.744949	-2.12069	57	68	+	0.00507	0.713	0.497844	0.284573	0.284573	0.56294	0.69003
SRX341010.20_peak_3818	chr17	45898967	45899268	2496	.	35.627	255.303	249.672	166	GAGTCACCGTCTCCGAGTCACCGGCTCCCTCCTCACCGCGCTGAGCAGTGGCAGCAGCTGCTGCAGGAACCAGGAAGGAAGGAGATGTCAGAGCCTCCCC	CCGAGTCACCGGCTCCCTCC	CAGTGGCAGCAGCTGCTGCA	CAGTGGCAGCAGCTGCTGCA	GGAGCCGGTGAC	0.648124	13	32	0.518207	46	65	0.518207	46	65	1.19773	-4.13793	17	28	-	0.00782	0.713	0.574508	0.331581	0.331581	0.823641	0.548165
SRX341010.20_peak_8058	chr7	30971317	30971579	2491	.	36.6048	254.817	249.195	141	AACTCCAAGAATTTCCGCTGCTGGCAGTGACCTCCAGGGCTGGGAGGAACAGCTGCATCTGCCTCCAGGAATGTGAGGTCTGAGACGCCATGCCCAGGAA	CCGCTGCTGGCAGTGACCTC	AAGAATTTCCGCTGCTGGCA	AAGAATTTCCGCTGCTGGCA	GGAACAGCTGCA	0.536904	15	34	0.615916	7	26	0.615916	7	26	0.766491	-9.48276	46	57	+	0.021	0.713	0.147965	0.621201	0.621201	0.586497	0.11547
SRX341010.20_peak_8896	chr9	16213795	16214057	2490	.	37.7617	254.714	249.095	136	TTGTATTCAGACCTTTTGGAATCCACAGGGACAACTCACCAGTGACCAGGGGCAGAGCAGCTGTATCAACTCAGCTTGGGGAAGCTCAAGTATCCAGTGA	GGGAAGCTCAAGTATCCAGT	GGGAAGCTCAAGTATCCAGT	GGGAAGCTCAAGTATCCAGT	CTCACCAGTGAC	0.576941	79	98	0.644654	79	98	0.644654	79	98	0.445264	-7.86207	35	46	+	0.0159	0.713	0.318751	0.665475	0.665475	0.201178	0.227995
SRX341010.20_peak_8816	chr8	129970192	129970536	2487	.	32.8823	254.413	248.799	194	CACGCTCCACCCAAGCTGTGAGGCACATCCTGTGAATAGGGATGACTCAGCCTCAACAGGTGTCTGATGGCTTTGCCAACCAACCGCCTGTTTCAATGGA	ATGACTCAGCCTCAACAGGT	ATGACTCAGCCTCAACAGGT	ATGACTCAGCCTCAACAGGT	TCAACAGGTGTC	0.560382	42	61	0.576858	42	61	0.576858	42	61	0.890948	1.34483	53	64	+	0.00215	0.713	0.244295	0.536755	0.536755	0.693606	0.867126
SRX341010.20_peak_231	chr1	33526498	33526765	2485	.	35.6181	254.154	248.545	126	CTGGTGTCTCCAAAATAGCCGCAGACACCGCCCACCAAACCAGCCCCACAGCAGCTGCACACAGGGCTCAGGCCCACACTTACTATGCAGAGAGGACTCC	CCACCAAACCAGCCCCACAG	CCACCAAACCAGCCCCACAG	CCACCAAACCAGCCCCACAG	CAAACCAGCCCC	0.861964	32	51	0.958414	32	51	0.958414	32	51	1.99149	-1.15517	36	47	+	0.00405	0.713	0.919024	0.966873	0.966873	0.92628	0.747502
SRX341010.20_peak_5373	chr20	23236706	23236974	2484	.	35.2296	254.101	248.494	131	CCCCACAACTCCTAACATAAACTTCGGGCTGGGCCAGAGCAGCTGTTGCAGGGCTTCAGCTGTGAGGAAGGGAATTCTGTGTCTGATGGAGCCCAGCAAG	GGGCCAGAGCAGCTGTTGCA	GGGCCAGAGCAGCTGTTGCA	GGGCCAGAGCAGCTGTTGCA	GCAACAGCTGCT	0.879528	31	50	0.769785	31	50	0.769785	31	50	0.65132	-11.069	38	49	-	0.0271	0.713	0.931118	0.811021	0.811021	0.46272	0.0537386
SRX341010.20_peak_1407	chr10	131586644	131586893	2483	.	29.6732	253.905	248.303	120	TTGGCAAAGAGCAGGATCCGGTAGCTTGAGAAGCTGTGCAGCTGCCGCTGGGTGCACCCTGTCACTCAGCAAGGCAGCTGCTCCGGAACAGGCACTGCTT	GGCAAAGAGCAGGATCCGGT	AGCAAGGCAGCTGCTCCGGA	AGCAAGGCAGCTGCTCCGGA	GGATCCGGTAGC	0.831356	3	22	0.628225	68	87	0.628225	68	87	0.713752	-0.672414	14	25	+	0.0036	0.713	0.889368	0.641603	0.641603	0.529288	0.774477
SRX341010.20_peak_7029	chr5	55654550	55654793	2482	.	39.9992	253.875	248.274	121	GTTCACCACGATGGTGAGTGACAGCCTTTCTTGGCCACCAGCTGTCTGGAGCGACCCAGAGGAGTGGCAGGCATTGCCCTCAGCGGGGCAAGTGAGGAGG	CAGCGGGGCAAGTGAGGAGG	GAGGAGTGGCAGGCATTGCC	GAGGAGTGGCAGGCATTGCC	ACAGCTGGTGGC	0.598093	81	100	0.655934	59	78	0.655934	59	78	0.506368	-9.01724	34	45	-	0.0194	0.713	0.407298	0.68146	0.68146	0.27353	0.144547
SRX341010.20_peak_1139	chr10	65472092	65472346	2481	.	37.035	253.79	248.19	130	GAGGGGCTGGCACAGTGACAGTCTTCAGGACTAGTCTGGCCTGTGCAGCAGCTGCACATGTTCCTGGGATCAGAGCCAGCTGGTGGCTCATGGCAGTGGT	TCAGGACTAGTCTGGCCTGT	TCAGGACTAGTCTGGCCTGT	TCAGGACTAGTCTGGCCTGT	AGGACTAGTCTG	0.87085	25	44	0.970058	25	44	0.970058	25	44	2.70499	1.91379	27	38	+	0.00184	0.713	0.925649	0.976023	0.976023	0.969818	0.887475
SRX341010.20_peak_8123	chr7	51006757	51007045	2480	.	33.3178	253.647	248.05	124	GTTTCTCCAGCTGCCAGTCTGCTGAGTCCTGCAGACCAGCTGTTTTCCACGACCACAGAATTGAAATTCGACTCTGAGTGGGGACATGTCAGCTGGAGGC	CTGAGTCCTGCAGACCAGCT	TTGAAATTCGACTCTGAGTG	TTGAAATTCGACTCTGAGTG	ACAGCTGGTCTG	0.644226	22	41	0.727396	61	80	0.727396	61	80	0.324254	-0.810345	32	43	-	0.00373	0.713	0.565044	0.764854	0.764854	0.0901251	0.7668
SRX341010.20_peak_3600	chr17	4812332	4812594	2479	.	37.7625	253.571	247.977	134	CTAGCTCAACAGGAAGCCACTCCCGTCGCCTGCCGGCTTCTGGCTAGCAGCGCAGAACAGCTGCAGCTGACTCCAGCGGCCAGGCTGCCAGGCCGCGGCC	TAGCTCAACAGGAAGCCACT	TAGCTCAACAGGAAGCCACT	TAGCTCAACAGGAAGCCACT	TCAACAGGAAGC	0.730756	2	21	0.75147	2	21	0.75147	2	21	1.19275	-3.63793	6	17	+	0.00705	0.713	0.755495	0.7943	0.7943	0.821958	0.589547
SRX341010.20_peak_4884	chr2	110084219	110084470	2476	.	32.1904	253.199	247.61	126	CAGGCTGAGCACCCTCCGCCGTCATTCACATCCCTCACAGACCTCAGATGCCTGTAGCCAGCTGCACCAACACCCCAGGGCGCAGTCCTGTGAACATGCT	CACCCTCCGCCGTCATTCAC	CAGGCTGAGCACCCTCCGCC	CAGGCTGAGCACCCTCCGCC	TTCACAGGACTG	0.584499	10	29	0.529108	1	20	0.529108	1	20	0.785418	-6.2931	83	94	-	0.0119	0.713	0.352403	0.379009	0.379009	0.606268	0.36497
SRX341010.20_peak_5129	chr2	206571860	206572117	2474	.	36.0119	253.077	247.49	132	ATGGCCCGGGCTGCCTGTGCAGCATGATGCTTCAGAATGCAGCTGTCGAAAGCATAGTCACAAACGGAAGCGGTTCCAGCTGACTGGCCCCTGAGTGCTA	GGAAGCGGTTCCAGCTGACT	CCAGCTGACTGGCCCCTGAG	CCAGCTGACTGGCCCCTGAG	GGAACCGCTTCC	0.796113	66	85	0.440454	76	95	0.440454	76	95	0.53482	-0.0172414	66	77	-	0.00307	0.713	0.849616	0.0123041	0.0123041	0.311389	0.807235
SRX341010.20_peak_8591	chr8	42254942	42255186	2472	.	40.9329	252.79	247.209	129	CCTAAAACAGGACCAATCAGAATGTTTTTTCTTGACAGTTCATAGATTGTCAGTGACAGGTGCTGTCTGCTTTCCCCAGAAGGAGGTCCATTTCTAATTG	CCTAAAACAGGACCAATCAG	GGTGCTGTCTGCTTTCCCCA	GGTGCTGTCTGCTTTCCCCA	AAAACAGGACCA	0.623631	1	20	0.631584	59	78	0.631584	59	78	2.27256	5.17241	4	15	+	0.000672	0.713	0.500473	0.646861	0.646861	0.948891	0.966137
SRX341010.20_peak_6632	chr4	47645023	47645259	2470	.	31.7152	252.669	247.09	109	GAAGTAATTTAGGATCCATTCAGCTTCAGTGGCTGACAGGCATGAGAGAGTACAACAGATGGCAGAAACAAGTAGCTCACCACAGTCCCATTCATCTGAA	CAGAAACAAGTAGCTCACCA	GCATGAGAGAGTACAACAGA	GCATGAGAGAGTACAACAGA	GAAACAAGTAGC	0.535258	63	82	0.47666	40	59	0.47666	40	59	0.662725	1.91379	65	76	+	0.00184	0.713	0.140814	0.117783	0.117783	0.474813	0.887475
SRX341010.20_peak_1405	chr10	129733617	129733871	2467	.	35.7636	252.341	246.769	126	TCCTTTCCCAGATTGGTGATGGATGTCCACTGTGTCTCCATGCAGCTGGCCACTCTGTGGACAGCTGTTTGTGACTCAGCTCCTCCCAGCCTGAGGGCAT	TCTGTGGACAGCTGTTTGTG	TTGTGACTCAGCTCCTCCCA	TTGTGACTCAGCTCCTCCCA	CAAACAGCTGTC	0.553712	54	73	0.55464	69	88	0.55464	69	88	0.527532	-5.27586	60	71	-	0.00983	0.713	0.217163	0.471869	0.471869	0.300347	0.448049
SRX341010.20_peak_3283	chr16	7401665	7401962	2466	.	31.5935	252.253	246.681	157	TTTTCCAGATTTTAGGAGCCACCTGTTTCTGGGAGTGCCATGGAAACACACATTCTGCCTCTCAATCTTCAGGCCCAGGCAGGAAATTTTCAGCTGTCAG	AGGAGCCACCTGTTTCTGGG	AGGAGCCACCTGTTTCTGGG	AGGAGCCACCTGTTTCTGGG	GAAACAGGTGGC	0.628772	14	33	0.726459	14	33	0.726459	14	33	0.420931	1.98276	18	29	-	0.0018	0.713	0.519823	0.764223	0.764223	0.174256	0.889736
SRX341010.20_peak_4269	chr19	8509659	8509916	2463	.	37.5765	251.905	246.341	125	CGGCGGGGGCGTGGCCCGGGGCGAGTGGGGCCAAGGAGGCAGCCGGGAGCGGCGGGCGCAGGTGTTACTGGTTGCGTCGGGTCACGTGGGCGCGCAGGCG	CGCAGGTGTTACTGGTTGCG	CGCAGGTGTTACTGGTTGCG	CGCAGGTGTTACTGGTTGCG	GCAACCAGTAAC	0.938892	57	76	0.945609	57	76	0.945609	57	76	1.76245	2.06897	64	75	-	0.00176	0.713	0.97129	0.956462	0.956462	0.905353	0.8941
SRX341010.20_peak_3053	chr15	65156339	65156620	2462	.	27.5371	251.847	246.284	129	CCTGGTGGGGGTGGGTAGCTGCCTTCTGGTGCAGCTGTTCTCTGGCAGTCAGCTGTGGTCTGGGACCACATCTGATGACATGAGGAGAGTGGGCACAGGC	TGAGGAGAGTGGGCACAGGC	ATGACATGAGGAGAGTGGGC	ATGACATGAGGAGAGTGGGC	AGAACAGCTGCA	0.538018	81	100	0.45483	75	94	0.45483	75	94	0.840249	-7.31034	30	41	-	0.0144	0.713	0.152592	0.039226	0.039226	0.654327	0.270901
SRX341010.20_peak_9382	chrX	38750949	38751200	2460	.	33.3516	251.563	246.004	124	AGATGCATGGCTCAGATCCACCTCCAAGGGAAAGATGTACCCCAGCTGTCAGCTCTGTCAGTCACGGTTTGCCTCAGCTGCAGGAAGTGAGCTCAGTCTC	CGGTTTGCCTCAGCTGCAGG	CGGTTTGCCTCAGCTGCAGG	CGGTTTGCCTCAGCTGCAGG	AAACCGTGACTG	0.588093	65	84	0.550494	65	84	0.550494	65	84	0.391068	-10.1379	59	70	-	0.0233	0.713	0.367126	0.459249	0.459249	0.146493	0.0867073
SRX341010.20_peak_1167	chr10	73527030	73527291	2459	.	34.0306	251.514	245.956	138	TCGGGCCTAGGAAGCCCCACCCAAACAGCTGAACTCTGACCAGCTGCTAGAGGTTGTCAAGTAAACAGTTATTAATTGCCTGCTGTGGCTGGCCCTGCAC	AGTAAACAGTTATTAATTGC	GAAGCCCCACCCAAACAGCT	GAAGCCCCACCCAAACAGCT	GCAGCTGGTCAG	0.624608	60	79	0.609972	11	30	0.609972	11	30	0.241972	-4.68966	36	47	-	0.00874	0.713	0.504575	0.609002	0.609002	0.046272	0.50326
SRX341010.20_peak_1840	chr11	125133206	125133488	2455	.	22.1144	251.138	245.586	128	TTTAGGCAAACAGCAGGGACTGCTGGCGACGGCTCCAGCCCCCACTCCCGCGGTAACAGCTGCAGTCCAGCTGCTGGCATCCCTGCTGGGGGAGCGTGCT	TGCTGGCGACGGCTCCAGCC	GGCAAACAGCAGGGACTGCT	GGCAAACAGCAGGGACTGCT	GCAGCTGGACTG	0.551767	21	40	0.515086	5	24	0.515086	5	24	0.575776	-8.01724	63	74	-	0.0163	0.713	0.208644	0.316227	0.316227	0.363971	0.214376
SRX341010.20_peak_1901	chr12	1940335	1940608	2451	.	35.1975	250.65	245.105	141	GACAGGGACCTGCTGCGGCACTCGCCGCTGCTCCGCCACCTGGACCTGTCCATCAACGGCCTGGCCCAGTTGCCCCCTGGTCTTTTCGACGGGCTCCTGG	CACCTGGACCTGTCCATCAA	ACCTGGACCTGTCCATCAAC	ACCTGGACCTGTCCATCAAC	TGGACAGGTCCA	0.795477	37	56	0.878433	38	57	0.878433	38	57	1.55374	2.05172	41	52	-	0.00177	0.713	0.848985	0.90672	0.90672	0.878536	0.893522
SRX341010.20_peak_923	chr1	242161808	242162050	2447	.	38.2486	250.328	244.788	118	CCAGCGGGGGCAGGAACGTCTCCCTGGGGTAGCGCTCCACTACCACCTGTCAAGAGTGTCAGTCCTTAAGAATGTGACTCAGCGTGAGTGTTAGGAACTT	AGCGCTCCACTACCACCTGT	CCACCTGTCAAGAGTGTCAG	CCACCTGTCAAGAGTGTCAG	TTGACAGGTGGT	0.545667	31	50	0.549427	43	62	0.549427	43	62	0.567571	-2.96552	42	53	-	0.0061	0.713	0.182669	0.455568	0.455568	0.353455	0.630035
SRX341010.20_peak_2320	chr12	125225378	125225634	2446	.	30.9988	250.201	244.663	125	TGGGCAGTGAGTGGCCCTGCCACCCAGATCCAGCGCTTCCCAGTTGATCCCGGGACAGCAGCTGCAGCACTCTGCCGACAAATCTTTCTGAGTCATTTCT	TGAGTGGCCCTGCCACCCAG	TGAGTGGCCCTGCCACCCAG	TGAGTGGCCCTGCCACCCAG	TCAACTGGGAAG	0.596584	8	27	0.617192	8	27	0.617192	8	27	0.675738	-6.7931	36	47	-	0.0131	0.713	0.401094	0.622884	0.622884	0.491009	0.322168
SRX341010.20_peak_3976	chr17	76493263	76493532	2445	.	36.9368	250.098	244.562	139	CCACTTGAGGGGGCCCAATACTCGCGGTAAAGCTGCTCCCAGCACCTGCCTTTCCCTGTCTTCCCCAGGACAGCCAAGTCCTGGTGCCCTGGTGATCCCA	CGGTAAAGCTGCTCCCAGCA	CGGTAAAGCTGCTCCCAGCA	CGGTAAAGCTGCTCCCAGCA	AAGACAGGGAAA	0.793252	25	44	0.882655	25	44	0.882655	25	44	0.884228	-4.56897	51	62	-	0.00853	0.713	0.846146	0.911137	0.911137	0.687349	0.514723
SRX341010.20_peak_1041	chr10	31065209	31065469	2445	.	36.1593	250.126	244.59	130	TGATACTGAACAATGCTCCTGCCACTATGCAGAACATCTGTGCTGCAGCTGCCACGGCCCGGCTGAGATTTTTGTAATAGTTTTGGGATGATTCGCTAGT	AGATTTTTGTAATAGTTTTG	TGCAGAACATCTGTGCTGCA	TGCAGAACATCTGTGCTGCA	AGAACATCTGTG	0.560337	66	85	0.457951	28	47	0.457951	28	47	0.992784	-9.06897	31	42	+	0.0195	0.713	0.243979	0.0476391	0.0476391	0.751814	0.141445
SRX341010.20_peak_2435	chr13	44304858	44305192	2442	.	32.126	249.738	244.208	206	GAAGCATTTCCTGTCATCTGGGATAGTCTAGCTATTCATTCTCAGCACTCCTATGATACCCTGCAGCAGCTGCTGCTCTTTAACATTGCTCCCCAACTCT	GGGATAGTCTAGCTATTCAT	GGGATAGTCTAGCTATTCAT	GGGATAGTCTAGCTATTCAT	ATGACAGGAAAT	0.667628	20	39	0.687995	20	39	0.687995	20	39	1.02579	-1.86207	6	17	-	0.00478	0.713	0.621937	0.72037	0.72037	0.767694	0.706173
SRX341010.20_peak_1509	chr11	19619441	19619782	2441	.	23.6876	249.681	244.152	214	GCCCCAGCCACTGACCAGCTCAGAGGCAGATGCCGCCGCCCCCTGACAGTGACAGGCACAGCCAGATGGAAGAGCGGCTTTTGGGAGCAGGGAGAGGGGA	TGGAAGAGCGGCTTTTGGGA	TGGAAGAGCGGCTTTTGGGA	TGGAAGAGCGGCTTTTGGGA	TGAGCTGGTCAG	0.836773	67	86	0.684771	67	86	0.684771	67	86	1.55533	-2.25862	11	22	-	0.00523	0.713	0.895573	0.716269	0.716269	0.878957	0.682301
SRX341010.20_peak_5720	chr22	21399220	21399721	2436	.	25.7039	249.19	243.669	123	CTGGGGAGCCCATGCTGCCAGCTCCTGCTAGCTGCGGGCACATGAGTCAGCATGGCAGCTGCAGCCGCAGCTGAACAGGAGGCAAAGCAGGGCCCGAGCC	GCAGCCGCAGCTGAACAGGA	GCAGCCGCAGCTGAACAGGA	GCAGCCGCAGCTGAACAGGA	TGAACAGGAGGC	0.768016	61	80	0.778644	61	80	0.778644	61	80	1.39293	-4.84483	72	83	+	0.00902	0.713	0.813755	0.821012	0.821012	0.858502	0.490272
SRX341010.20_peak_3767	chr17	39228204	39228620	2434	.	27.0785	248.971	243.454	155	GCTACCATCCCAGCTGCTCTGTGTCCAGCTGTTGCAGGCCCCAGTGCTGCCAGTCCCTGTGCTGCCCCAGCTGCTGCATTTCTAGCTGCTGCCACTCAAG	CTCTGTGTCCAGCTGTTGCA	CTCTGTGTCCAGCTGTTGCA	CTCTGTGTCCAGCTGTTGCA	ACAGCTGGACAC	0.768844	17	36	0.78029	17	36	0.78029	17	36	1.00598	-8.74138	21	32	-	0.0185	0.713	0.814912	0.822168	0.822168	0.758229	0.162478
SRX341010.20_peak_6886	chr4	169539770	169540014	2434	.	36.1525	248.978	243.461	125	TCTGAAGCTCTTAGATGACATCAGGCATCAAAAATGCCACCTGTCACTGCTGCCCAGCCACAAGAATGAGTCCTTCCCTCCAAGGAAAATACTGACTGCT	ACTGCTGCCCAGCCACAAGA	AGAATGAGTCCTTCCCTCCA	AGAATGAGTCCTTCCCTCCA	GTGACAGGTGGC	0.566973	46	65	0.574892	63	82	0.574892	63	82	0.530539	-4.77586	36	47	-	0.0089	0.713	0.275423	0.531181	0.531181	0.30571	0.495636
SRX341010.20_peak_3733	chr17	31796953	31797238	2428	.	34.7914	248.312	242.804	125	AATGCATAATACAAAGCAGAATGGAATGTGCACTGAAATGGGGAACATGCATGGAGCAGCTGCAGAGACTCAGAGCTGGGAATGACTCATGTGGACTAGT	AAAGCAGAATGGAATGTGCA	AATGCATAATACAAAGCAGA	AATGCATAATACAAAGCAGA	ggaacatgcatg	0.524806	13	32	0.465806	1	20	0.465806	1	20	0.592509	-5.84483	42	53	+	0.011	0.713	0.0999054	0.073299	0.073299	0.384583	0.402724
SRX341010.20_peak_8297	chr7	102514653	102514898	2428	.	27.6734	248.312	242.804	130	ATCCGGGCTGACTCATTTTAACTTCACTGTTTGAGGTTAGCTTCCTCAGCTGTTGTAGCACTGTAATTGTCAATCATTTGCCTTTTAGTTCAGAGTTTAA	TAGCTTCCTCAGCTGTTGTA	TAGCTTCCTCAGCTGTTGTA	TAGCTTCCTCAGCTGTTGTA	ACAACAGCTGAG	0.603585	38	57	0.476606	38	57	0.476606	38	57	0.538661	-8.77586	45	56	-	0.0186	0.713	0.428436	0.117362	0.117362	0.316332	0.160111
SRX341010.20_peak_5445	chr20	42646817	42647087	2425	.	32.2762	248.071	242.568	128	CCTTTCCATCCCCTGCTGGGCTCCTAATCAGAGCACTCGAGGCTGAGTGCAAGGGCCAGGTGTTTAACTTCCACTCCAGGCAGCATGCCAAGCCTAACAG	TGAGTGCAAGGGCCAGGTGT	CAGCATGCCAAGCCTAACAG	CAGCATGCCAAGCCTAACAG	AACACCTGGCCC	0.538452	44	63	0.499662	81	100	0.499662	81	100	0.811148	-11.0345	53	64	-	0.0269	0.713	0.154906	0.235251	0.235251	0.631612	0.0546325
SRX341010.20_peak_5028	chr2	170370515	170370771	2423	.	34.2675	247.827	242.327	130	ACATCCCAGTTGTTTGTGGACTGAGTGACAGGTCCAGCTGTCCCAGCTGCCGGCATGGGGAGCATGTTAAATATAGCACGCAGGGGTCATTCACATTCTG	CTGAGTGACAGGTCCAGCTG	CTGAGTGACAGGTCCAGCTG	CTGAGTGACAGGTCCAGCTG	GTGACAGGTCCA	0.864282	21	40	0.879352	21	40	0.879352	21	40	2.18378	1.27586	25	36	+	0.00219	0.713	0.920917	0.908087	0.908087	0.940688	0.864602
SRX341010.20_peak_3199	chr15	93160759	93161058	2421	.	31.5	247.639	242.142	151	GTCGAAAACCCTGTGTGAGCCAGCAGTTCCAGTTCAAAGGTTGAGGGGGCGAACAGCTGCGAGGTGGCCAGGCTCCCGTGAGTCACCACTCAGGCCTGAG	TGTGAGCCAGCAGTTCCAGT	TGAGCCAGCAGTTCCAGTTC	TGAGCCAGCAGTTCCAGTTC	TGAACTGGAACT	0.845047	14	33	0.917479	16	35	0.917479	16	35	2.64598	-0.0517241	25	36	-	0.0031	0.713	0.903775	0.935219	0.935219	0.967925	0.805447
SRX341010.20_peak_7883	chr6	155533875	155534128	2420	.	37.6712	247.594	242.097	132	GTGTGGGGTCTGGCCACCACACACAGGCAGGAATGCTGGCTGTGGTGGGGCAGGCAGCAGCTGCAGGCTCTAGCACGGGCGCCGGTTCCCTGTGAAGCTA	GCAGGAATGCTGGCTGTGGT	GGGTCTGGCCACCACACACA	GGGTCTGGCCACCACACACA	GGAACCGGCGCC	0.646256	27	46	0.494408	6	25	0.494408	6	25	0.580455	-5.15517	78	89	-	0.0096	0.713	0.569776	0.208119	0.208119	0.370176	0.460301
SRX341010.20_peak_6352	chr3	152747212	152747470	2416	.	38.7682	247.122	241.632	139	CTGTTCGGTGAGATAGAAAGACAGCTTCAGCTGTCTCATTCCACCCACCCCAGCAGCTGCTTGGACCTACTCCAGGCAGTATACAACAGGAATGTGTGTA	TAGAAAGACAGCTTCAGCTG	TAGAAAGACAGCTTCAGCTG	TAGAAAGACAGCTTCAGCTG	ACAACAGGAATG	0.838371	14	33	0.935324	14	33	0.935324	14	33	1.4083	2.27586	83	94	+	0.00166	0.713	0.897045	0.949311	0.949311	0.860763	0.900883
SRX341010.20_peak_4962	chr2	144183961	144184240	2415	.	36.6602	247.043	241.554	158	TGCGAACCGTAGCCCAGAAATGACTGACTCAGAGAGAGTCCTCAGCTGCTTTGCTCCTTTCAGCTCTGTCATCACATAGAAAGGTCTCTTTGGCAAAGTG	CTGCTTTGCTCCTTTCAGCT	AGCTGCTTTGCTCCTTTCAG	AGCTGCTTTGCTCCTTTCAG	TCAGCTGCTTTG	0.497001	46	65	0.445364	44	63	0.445364	44	63	0.74083	-10.2586	42	53	+	0.0238	0.713	0.029551	0.0195604	0.0195604	0.559365	0.0806078
SRX341010.20_peak_8463	chr8	6631511	6631815	2412	.	33.2094	246.73	241.245	155	CCCAGCCCGGGCAGCGGCAGTGAGAGCTGCCAACCCCCACAGCTGCCCCTGTCTCTCACCTGCAAGCCCTGCCTGCCCCTGCCACTAGCGTGGAGCCTGT	CAGCTGCCCCTGTCTCTCAC	CAGTGAGAGCTGCCAACCCC	CAGTGAGAGCTGCCAACCCC	GAGACAGGGGCA	0.534843	40	59	0.605213	18	37	0.605213	18	37	0.605915	-10.0862	44	55	-	0.0231	0.713	0.138606	0.599011	0.599011	0.402776	0.0894416
SRX341010.20_peak_8166	chr7	72045182	72045428	2410	.	39.4127	246.51	241.028	121	GCAGAAGCTGAAAGAGCAAAACTTGGTATGACTGACACACAAACAGCGCTGAGAGACAGCTGCATAAACAGAGGCATGAAACCCCAAATCGTAAAATCTG	GCAGAAGCTGAAAGAGCAAA	GCAGAAGCTGAAAGAGCAAA	GCAGAAGCTGAAAGAGCAAA	AAAACTTGGTAT	0.558835	1	20	0.478881	1	20	0.478881	1	20	0.373974	-0.431034	18	29	+	0.0034	0.713	0.237039	0.129141	0.129141	0.131454	0.785203
SRX341010.20_peak_1925	chr12	4243141	4243403	2409	.	36.0525	246.435	240.954	128	GCTCCCTTGCCATCAGGCTCTTCCCAGCTTGCAGCTGCTCCCAGACACTGTCTCCTGGGGAAACAGCTGCTGCTTCCCCTTCCTGAATGGAGCTGCTCAT	CCTTGCCATCAGGCTCTTCC	TTGCCATCAGGCTCTTCCCA	TTGCCATCAGGCTCTTCCCA	AGAGCCTGATGG	0.659066	5	24	0.542756	7	26	0.542756	7	26	0.818821	-3.67241	10	21	-	0.0071	0.713	0.602587	0.431486	0.431486	0.637712	0.587443
SRX341010.20_peak_595	chr1	155938411	155938812	2408	.	20.4242	246.329	240.851	124	GCAAGGGGACTGTGAAGTCCTGAATGCCCAGCTCTGCGCAGGAAGACAGGCAGAGCCAGCTGCAAGGCTGGCAGCTTTCCACCCAGTTCCTCTGTCACCC	GGAAGACAGGCAGAGCCAGC	AGGAAGACAGGCAGAGCCAG	AGGAAGACAGGCAGAGCCAG	GGAACTGGGTGG	0.765424	41	60	0.691653	40	59	0.691653	40	59	2.52213	-2.46552	79	90	-	0.00548	0.713	0.809549	0.724787	0.724787	0.962246	0.669418
SRX341010.20_peak_877	chr1	227947141	227947415	2407	.	33.4035	246.246	240.769	141	TACAGGCAGACTCAGCACGCCTGTGGGAAATGCCTAACAGATGCGTCACCTAGAGCAGCTGCTGGCCTCCAGCTTGCTAGAGACAGCTCGTTTGTTTATA	GCAGACTCAGCACGCCTGTG	GATGCGTCACCTAGAGCAGC	GATGCGTCACCTAGAGCAGC	ACAGCTCGTTTG	0.532636	6	25	0.454979	40	59	0.454979	40	59	0.442949	-2.93103	83	94	+	0.00606	0.713	0.130087	0.0396467	0.0396467	0.198969	0.632716
SRX341010.20_peak_1354	chr10	117417072	117417318	2407	.	40.2054	246.234	240.757	126	GCAGGATCTTTAGAATTCCCGGCCCATTAAATGCCAGCCCAGCTGTTTCCCCATTCATTGTCATAACGGCCACACTGACACACACCCAAGAAATTTCCAT	GCCAGCCCAGCTGTTTCCCC	CCAGCCCAGCTGTTTCCCCA	CCAGCCCAGCTGTTTCCCCA	GAAACAGCTGGG	0.641402	33	52	0.593464	34	53	0.593464	34	53	0.996184	-8.08621	38	49	-	0.0165	0.713	0.55926	0.576296	0.576296	0.753181	0.209065
SRX341010.20_peak_7174	chr5	121479998	121480236	2405	.	38.3624	246.035	240.561	122	GAAGCATTGGAAGAGTAAAGGCTGGCTCTCTGAGCTACAGGCACAGCTGTTACTCAGCATCAGCTTATGTTAGATGTTGCCACACAGGAATGTGGGCTCT	TTGCCACACAGGAATGTGGG	CTGTTACTCAGCATCAGCTT	CTGTTACTCAGCATCAGCTT	cacacaggaatg	0.84554	77	96	0.780638	47	66	0.780638	47	66	0.832872	-4.13793	81	92	+	0.00782	0.713	0.903986	0.822589	0.822589	0.648859	0.548165
SRX341010.20_peak_1705	chr11	73583870	73584125	2404	.	31.6385	245.957	240.485	131	GACAGCTGAGAATGTATGACATCTGACCATGAACATATGACAGCTGTTTGTGCCAGTCATGTCCAAACCCATGGCTCTCAACTCCAGATCCAAAAACTCT	ACATATGACAGCTGTTTGTG	CATGAACATATGACAGCTGT	CATGAACATATGACAGCTGT	TGGACATGACTG	0.60994	33	52	0.473653	28	47	0.473653	28	47	0.350963	-4.74138	54	65	-	0.00884	0.713	0.452519	0.1059	0.1059	0.110737	0.499895
SRX341010.20_peak_2778	chr14	75406770	75407087	2404	.	30.6897	245.935	240.464	131	TGGGTGCTCTTCCCAGTTCACAGTGGGTCAAAGGCAACAGCTCAGAACAGCTGCAGCTAAAGAGAGGAGAGGCAGGAGAGGAAGTGCATTTCTTTGGCAA	GCAACAGCTCAGAACAGCTG	TGCTCTTCCCAGTTCACAGT	TGCTCTTCCCAGTTCACAGT	TGAACTGGGAAG	0.652937	34	53	0.476048	5	24	0.476048	5	24	0.888445	-4.87931	9	20	-	0.00908	0.713	0.586497	0.115575	0.115575	0.69145	0.487643
SRX341010.20_peak_229	chr1	33199569	33199823	2401	.	34.9922	245.572	240.105	124	AGCCTAGGTCAGTGTCCATCTGGCTGAGCTTGTCGTGTTTGTCAGATGCAGCCAGACAGCTGGGGAAACAAAACGTGTCTCCATGGCAACCCGCCTCCGC	GAGCTTGTCGTGTTTGTCAG	GAGCTTGTCGTGTTTGTCAG	GAGCTTGTCGTGTTTGTCAG	AAAACGTGTCTC	0.608114	26	45	0.651821	26	45	0.651821	26	45	1.31471	4.67241	70	81	+	0.000796	0.713	0.446524	0.675781	0.675781	0.845935	0.95825
SRX341010.20_peak_3314	chr16	15111109	15111351	2401	.	34.9922	245.572	240.105	128	AATGTGATAGCATGACGATGACTCCTGGCCCGTGGCTGGGTTTGCCAGCTGTTCCTGCGGTGACACTGTATAAACACGATGACCCTGCCTTGGTAAGTTT	GGGTTTGCCAGCTGTTCCTG	GGGTTTGCCAGCTGTTCCTG	GGGTTTGCCAGCTGTTCCTG	TAAACACGATGA	0.693876	38	57	0.895932	38	57	0.895932	38	57	0.588199	0.258621	71	82	+	0.00286	0.713	0.683037	0.920917	0.920917	0.379903	0.821327
SRX341010.20_peak_539	chr1	144989578	144989848	2398	.	28.7695	245.327	239.864	143	TGAGGAAGTCAGCCAAGTTGCCACCCAAAAATTACTTACCACAGCAGCTGCAGTCCAGAAATGCTAACAAGCCAGTCTCCCTAGGAGTGGGCCATACTCA	AGAAATGCTAACAAGCCAGT	AGAAATGCTAACAAGCCAGT	AGAAATGCTAACAAGCCAGT	CAAGCCAGTCTC	0.793251	57	76	0.67849	57	76	0.67849	57	76	1.72756	1.56897	68	79	+	0.00202	0.713	0.846041	0.708802	0.708802	0.901672	0.876485
SRX341010.20_peak_7301	chr5	150462991	150463235	2396	.	33.0505	245.133	239.672	126	AGGGGATTTCCAAGTCAAGAAGCTGGGCCTGACGCTGGGAGCTGAGTGACTCAGGCAGGTGCAACCTCTTGTTCTTCCAGAGTAATGACAAGCACTCGCA	TTGTTCTTCCAGAGTAATGA	CAACCTCTTGTTCTTCCAGA	CAACCTCTTGTTCTTCCAGA	AGAACAAGAGGT	0.762931	69	88	0.861208	62	81	0.861208	62	81	1.56152	-5.08621	64	75	-	0.00946	0.713	0.806184	0.892523	0.892523	0.879798	0.467242
SRX341010.20_peak_3646	chr17	15315997	15316245	2396	.	34.8324	245.096	239.636	127	TGGGGGCCCCTCCCTTTTCTTTCACACGTGCTCACTTTGCAGCTGTCCAGGCCATTCTGCCCTCATCTGAGGAATTTGCAGAAATTCCCCAGAACTCAGG	TGGGGGCCCCTCCCTTTTCT	AGGAATTTGCAGAAATTCCC	AGGAATTTGCAGAAATTCCC	TGAGCACGTGTG	0.536277	1	20	0.510178	70	89	0.510178	70	89	0.461254	-9.32759	23	34	-	0.0204	0.713	0.145651	0.291198	0.291198	0.219581	0.124461
SRX341010.20_peak_4357	chr19	31744739	31744986	2393	.	25.3799	244.816	239.361	119	TGACAGTGCAATCTCAAAATTAAGGAAATTTCACATCCAGCTGTCAAAGGCTGTCAAAGGACAGCTGGGTGTGACTAAGGCAGAGGAGCTCCTGCTCTTG	GGCAGAGGAGCTCCTGCTCT	AGTGCAATCTCAAAATTAAG	AGTGCAATCTCAAAATTAAG	ACAGCTGGATGT	0.530626	79	98	0.503935	5	24	0.503935	5	24	0.516411	-5.34483	33	44	-	0.00996	0.713	0.1222	0.25702	0.25702	0.285729	0.440583
SRX341010.20_peak_7511	chr6	26123293	26123544	2392	.	36.6511	244.751	239.297	129	GGCGAAATTATGACATTACGGCAACCGTTGATCCTGGCGACGTAGACAGGGACAGACAGCTGGGTCTGAAACCTAAGCGAGCCTGCGGTTTCTTCCGGGA	GGCGAAATTATGACATTACG	GGCGAAATTATGACATTACG	GGCGAAATTATGACATTACG	tagacagggaca	0.703823	1	20	0.770396	1	20	0.770396	1	20	0.200025	-6.44828	43	54	+	0.0123	0.713	0.702808	0.812178	0.812178	0.0307078	0.350247
SRX341010.20_peak_7960	chr7	697189	697483	2388	.	32.4549	244.318	238.872	130	AATATTTGGACATAGCAGCCGACAGGACACCCTGTCCTTCCACAGCTGTTCCTGGGAGTCAAAGCACATCTTTGTTTGTGGGACTCTTAGCAACTGTTGC	GGACACCCTGTCCTTCCACA	AGGACACCCTGTCCTTCCAC	AGGACACCCTGTCCTTCCAC	AGGACAGGGTGT	0.530235	25	44	0.452943	24	43	0.452943	24	43	0.208904	-3.62069	27	38	-	0.00703	0.713	0.120202	0.0337575	0.0337575	0.0342833	0.590756
SRX341010.20_peak_5260	chr2	238527141	238527486	2388	.	29.0613	244.332	238.885	214	TGTGCAATGTTCCACTCCCACCAGCAATGCATGAGTGTTCCAGCTGCCCCGCATCCTCACCAACATTTGGTCTTGTCAGTCTTTTTAACTGTAGACACTC	TGCAATGTTCCACTCCCACC	AGCAATGCATGAGTGTTCCA	AGCAATGCATGAGTGTTCCA	CTGACAAGACCA	0.544113	3	22	0.499509	23	42	0.499509	23	42	1.1566	-6.01724	68	79	-	0.0113	0.713	0.176149	0.23462	0.23462	0.813019	0.388842
SRX341010.20_peak_2324	chr12	127161099	127161341	2385	.	40.235	243.972	238.53	123	GAAAACCTCCTTGTTTGGTGGAGATGCTCTTCACACTGAACAGCTGTTCAGGCTTGTCATGGTGCAAAAATAGCAAATGACACACTGAGCCCTACTTGTT	CAGCTGTTCAGGCTTGTCAT	ACACTGAACAGCTGTTCAGG	ACACTGAACAGCTGTTCAGG	AAAACCTCCTTG	0.841498	41	60	0.712526	33	52	0.712526	33	52	1.46078	-5.31034	2	13	+	0.0099	0.713	0.900095	0.747397	0.747397	0.866758	0.443422
SRX341010.20_peak_7764	chr6	117827729	117827979	2385	.	38.8916	243.983	238.541	126	TTCAGTGGCTGGCGCTCAGAGAGTGGACATTCCTGTGCAGCTGTTGCCCAGCTTCCTGGAAGGGTGGAAGGGTGGGAGGCACCTCTGCAAGCTGATGTGG	CAGAGAGTGGACATTCCTGT	CAGAGAGTGGACATTCCTGT	CAGAGAGTGGACATTCCTGT	TGCACAGGAATG	0.747898	17	36	0.90052	17	36	0.90052	17	36	2.61016	-6.86207	28	39	-	0.0133	0.713	0.787044	0.923967	0.923967	0.966558	0.314176
SRX341010.20_peak_7782	chr6	126501748	126501989	2385	.	40.7138	244.01	238.568	112	GTTACTATCTATTTTTCTTCAACAACTGCTTACGCATGTGGCAATATGAGCCTAAGACAGGTGCTGATGCCTTAGTCACTTGGCCACACAGTTTTGTGGT	CAACAACTGCTTACGCATGT	ACGCATGTGGCAATATGAGC	ACGCATGTGGCAATATGAGC	AAGACAGGTGCT	0.519738	20	39	0.46148	32	51	0.46148	32	51	0.256645	2.39655	54	65	+	0.0016	0.713	0.0828689	0.0582606	0.0582606	0.0539489	0.906036
SRX341010.20_peak_117	chr1	19020136	19020405	2385	.	32.7049	244.034	238.591	116	GAGCTGGCTCCAGGCCTCCCTCCCGCTCTGATCCTCCTGCAGCTGTTCTCCTGGGCACATTCCTGGGCGCTTTCTCGTTCCCACGTCTGGCGGCCACGGC	CCAGGCCTCCCTCCCGCTCT	GGCGCTTTCTCGTTCCCACG	GGCGCTTTCTCGTTCCCACG	GGAACGAGAAAG	0.542422	10	29	0.528976	66	85	0.528976	66	85	0.643389	-5.46552	70	81	-	0.0102	0.713	0.169418	0.378799	0.378799	0.451993	0.431276
SRX341010.20_peak_5251	chr2	236551086	236551351	2385	.	25.8735	243.967	238.525	121	TGCCTGGACTTGTCTTCTCCACCTTCCACTTGTCCTAACAGCTGTCGGGACCATCATCCACCAGGGGCCAGCTGTCCAGAGGCAGACCCACCCTGGAAGG	TCCACTTGTCCTAACAGCTG	TCCAGAGGCAGACCCACCCT	TCCAGAGGCAGACCCACCCT	AAGACAAGTCCA	0.612559	25	44	0.499166	75	94	0.499166	75	94	0.352738	2.82759	5	16	-	0.00141	0.713	0.461142	0.232517	0.232517	0.111579	0.91792
SRX341010.20_peak_2686	chr14	56024107	56024402	2384	.	34.071	243.91	238.469	154	GAATGCAATCAGGAAAGGCTGACCTGGAACTTGGAGCGGGGGTAAGTTAGGCTGTGATGGATGGAAGGCAGCAGCTGCATGTACAGCATGCTGGCAGGCA	CAATCAGGAAAGGCTGACCT	CAATCAGGAAAGGCTGACCT	CAATCAGGAAAGGCTGACCT	CAATCAGGAAAG	0.604408	6	25	0.503829	6	25	0.503829	6	25	0.713374	-2.93103	6	17	+	0.00606	0.713	0.432222	0.256809	0.256809	0.528657	0.632716
SRX341010.20_peak_2115	chr12	66025995	66026246	2384	.	37.5759	243.902	238.461	128	AATAATACAGAATGACTTCATTCCCATGCATGTCACCACAGCTGGGATGGCTGAAACAGCTGGGGCTGGTCCGACGTCTCTCCCTCCCTCTCTCTCACTC	TGGTCCGACGTCTCTCCCTC	ACGTCTCTCCCTCCCTCTCT	ACGTCTCTCCCTCCCTCTCT	ggggctggtccg	0.631516	67	86	0.604297	74	93	0.604297	74	93	0.465879	-7.18966	62	73	+	0.0141	0.713	0.528552	0.59775	0.59775	0.224629	0.279945
SRX341010.20_peak_5510	chr20	56370022	56370273	2383	.	35.5341	243.811	238.371	113	AGGAGAGCAGGGTGTGAGAGGGGAGGAGAGAGACTGCGGTGACCCGATGCAGCTGTCCGCAGTGGTGTGTGAACAGGTGTCATCCTGTTCTTCGGCTCCT	TCATCCTGTTCTTCGGCTCC	TCATCCTGTTCTTCGGCTCC	TCATCCTGTTCTTCGGCTCC	AGAACAGGATGA	0.855407	80	99	0.929208	80	99	0.929208	80	99	2.32696	5.18966	80	91	-	0.000668	0.713	0.912294	0.944053	0.944053	0.952887	0.9664
SRX341010.20_peak_3816	chr17	45579729	45579992	2383	.	35.1307	243.75	238.311	130	ACAGCCATGTCCAGGGCTTGCGTGTCAGCAGACACGTTACAGCTGCTGCAGGGCAAACCAGGGTGAAACCACAAGCCAGAGGACCCAGGGCAGGCAGCCG	AGCCATGTCCAGGGCTTGCG	AGCCATGTCCAGGGCTTGCG	AGCCATGTCCAGGGCTTGCG	CAGACACGTTAC	0.776355	3	22	0.823458	3	22	0.823458	3	22	0.158822	1.91379	29	40	+	0.00184	0.713	0.825008	0.860343	0.860343	0.0198759	0.887475
SRX341010.20_peak_1667	chr11	68084457	68084707	2382	.	32.2551	243.672	238.234	124	CAGGCCGCCCTGGAGGGCTGTCCTGGGGCCAGTGAGGTCCAAGTGTGATGGGCGGAGGCAGCTGTGGCTTGCTACGAGCCGGCCTCAGGGACCCACCGGC	GTGTGATGGGCGGAGGCAGC	AAGTGTGATGGGCGGAGGCA	AAGTGTGATGGGCGGAGGCA	CGAGCCGGCCTC	0.608162	43	62	0.476912	41	60	0.476912	41	60	0.549911	-6.53448	75	86	+	0.0125	0.713	0.446735	0.119781	0.119781	0.330844	0.34378
SRX341010.20_peak_382	chr1	67526517	67526763	2382	.	39.6618	243.671	238.233	125	ATGTGTTCTTGTGTAAGCGGCTAGCTGTCCTTGTGCTGCCAGCTGTCTTTGTGTGACTCACGTAGTAAACTGTGGTTTGGAAAAATGTCCTGTGATAGTT	TGTGTTCTTGTGTAAGCGGC	CTAGCTGTCCTTGTGCTGCC	CTAGCTGTCCTTGTGCTGCC	ATCACAGGACAT	0.665162	2	21	0.414555	21	40	0.414555	21	40	0.201272	-6.24138	85	96	-	0.0118	0.713	0.615417	0.00136713	0.00136713	0.0312336	0.369019
SRX341010.20_peak_4673	chr2	45241621	45241872	2382	.	34.3619	243.685	238.247	124	GCCCAGGAAATGTTTGAATGGATGCCTGAATGACCAATCGGGTTTGACTGACAGCAACAGCTGGGAAGTGACCCGGCCAATAGGAGAATGGCCCTCTTCC	TGACCAATCGGGTTTGACTG	TGACCAATCGGGTTTGACTG	TGACCAATCGGGTTTGACTG	CAAACCCGATTG	0.826229	31	50	0.943883	31	50	0.943883	31	50	2.67415	6.98276	35	46	-	0.000349	0.713	0.883899	0.954675	0.954675	0.969292	0.98533
SRX341010.20_peak_6192	chr3	112191591	112191859	2381	.	36.6464	243.605	238.167	125	TAACAAATGTTGTCTATTGATGTTGCAGCTGCTGTTTAGGTTAGCGAGCAGCCAAACCACTGCCAGGAGTGCCAGAAACAGCTGCCTGGGGGAGGGTCTT	TAGCGAGCAGCCAAACCACT	TAGCGAGCAGCCAAACCACT	TAGCGAGCAGCCAAACCACT	CAAACCACTGCC	0.830932	42	61	0.829924	42	61	0.829924	42	61	2.25638	-7.37931	53	64	+	0.0146	0.713	0.888527	0.866968	0.866968	0.947523	0.264066
SRX341010.20_peak_6010	chr3	38011058	38011309	2378	.	34.5819	243.237	237.806	116	GTTTGCTGGCAACGAGGAGTCTTGTGGGCAAAGTGGGAGTCTGCAGCTGTTGCAGCCACAGGCCCTGCCCTCAGCCCTACCCCAGCCTCCCAGCTCCTCA	GGGAGTCTGCAGCTGTTGCA	GGGAGTCTGCAGCTGTTGCA	GGGAGTCTGCAGCTGTTGCA	GCAACAGCTGCA	0.859134	35	54	0.786352	35	54	0.786352	35	54	0.682004	-11.3966	42	53	-	0.0285	0.713	0.916185	0.828373	0.828373	0.497634	0.0428541
SRX341010.20_peak_3898	chr17	61477210	61477493	2378	.	33.494	243.238	237.807	139	GGCAGCTGCAGCTTAAGAGTCCATGACAGATTAAAGGAAAGTGTACAGCTGGAAACAGCTGCTGTCTCTGGAGCCCCACCCTGAGGGAAGCCAGAGGACA	ACAGCTGGAAACAGCTGCTG	GAGCCCCACCCTGAGGGAAG	GAGCCCCACCCTGAGGGAAG	GAAACAGCTGCT	0.54017	45	64	0.461604	71	90	0.461604	71	90	0.328308	-6.84483	52	63	+	0.0132	0.713	0.161531	0.0588916	0.0588916	0.0930697	0.316542
SRX341010.20_peak_6220	chr3	119314868	119315134	2372	.	36.733	242.714	237.291	134	CAGCCCTCAGTTCTCCTGCTGTAGGGAAAATGATTGACTGATGGCTCCAGCTGCTGTCTTCTGAATCTACCTCTGTCTTTGTGCTGAGGCTGACCTCAGC	CAGTTCTCCTGCTGTAGGGA	CAGTTCTCCTGCTGTAGGGA	CAGTTCTCCTGCTGTAGGGA	ACAGCAGGAGAA	0.595981	8	27	0.499054	8	27	0.499054	8	27	0.546139	-10.9655	11	22	-	0.0266	0.713	0.39857	0.231675	0.231675	0.326112	0.0563677
SRX341010.20_peak_1657	chr11	67045013	67045263	2371	.	29.7345	242.584	237.163	120	TGTTTTTGAGAGTTGCAGCTTCCCCTTGGCGCGGCCGCAGCTGCTCTGGGCCGTTGGTAGAACTGACAGGAAGAGGCGGGGCCCTTCCTGTGGCGCCTGC	GAAGAGGCGGGGCCCTTCCT	AGAACTGACAGGAAGAGGCG	AGAACTGACAGGAAGAGGCG	CTGACAGGAAGA	0.587321	70	89	0.523574	59	78	0.523574	59	78	0.120792	-4.7931	63	74	+	0.00893	0.713	0.362919	0.354506	0.354506	0.0119886	0.494006
SRX341010.20_peak_233	chr1	33564963	33565242	2369	.	25.7238	242.341	236.922	150	ACTGAGAAGGGACCAGGCCAGCCAGCTTACAGAGCGGGCAGCTGTTGAGTCCCCGTTACTCTGCCTCTCCAGTACTCGTCTTCCTGTTGCATGCTGGCTC	GTACTCGTCTTCCTGTTGCA	GTACTCGTCTTCCTGTTGCA	GTACTCGTCTTCCTGTTGCA	AAGACGAGTACT	0.76339	72	91	0.695429	72	91	0.695429	72	91	0.499528	-0.258621	71	82	-	0.00326	0.713	0.806815	0.728678	0.728678	0.26701	0.794773
SRX341010.20_peak_1951	chr12	9492976	9493237	2367	.	36.5508	242.204	236.788	130	ATGTCTTGAACAGCTGTTGCCTGCCAAAATGGACAAAGAACCAAGAGCAGCTGCAGGCCACGCACCACCACTGGGATTGCTGTGACCTTCCTGCCTTGCC	GCTGCAGGCCACGCACCACC	GCACCACCACTGGGATTGCT	GCACCACCACTGGGATTGCT	TGAACAGCTGTT	0.560038	50	69	0.693609	62	81	0.693609	62	81	0.484292	-6.7069	7	18	+	0.0129	0.713	0.242507	0.726575	0.726575	0.24787	0.329267
SRX341010.20_peak_8912	chr9	23769614	23769859	2364	.	37.6732	241.881	236.47	117	ACATTTTCAGCCTTGGGGCTAACAACGGCCCAAGAACTTGCAGAGACAATGCACTGAACAGCTGCACGCGTCATAAGGAGAATGTTCTTTGGCAGCAAAC	GGAGAATGTTCTTTGGCAGC	GAGACAATGCACTGAACAGC	GAGACAATGCACTGAACAGC	AGAACTTGCAGA	0.521451	77	96	0.514943	43	62	0.514943	43	62	0.743942	-7.72414	33	44	+	0.0155	0.713	0.0889683	0.315175	0.315175	0.562099	0.238721
SRX341010.20_peak_3592	chr17	2886168	2886489	2363	.	31.67	241.762	236.354	155	CCCTGGCAGGGCAGCTGTTCCTCCCCTGTGACTCACCCAGGCAGGAGTGGAGGCTCCAGGGTCGGGCAGCAGCGCCGTCGCTGGGGGAGCTGCGAAGCGT	GAGGCTCCAGGGTCGGGCAG	GCGCCGTCGCTGGGGGAGCT	GCGCCGTCGCTGGGGGAGCT	CAGGCAGGAGTG	0.619397	50	69	0.53635	72	91	0.53635	72	91	0.536876	-10.2414	38	49	+	0.0237	0.713	0.485119	0.410243	0.410243	0.314439	0.0816069
SRX341010.20_peak_174	chr1	26799590	26799839	2361	.	32.5949	241.509	236.104	126	GGCGCTGGGCTCCGCCTCCGGAGGGGGTTTGTTTGCGCCATCTGCAGCTGTTGCTCCTGCCTGTCGCGGTGGTGCGGGCTCCGCTGCCCTCCCCGGCTGC	CTGTTGCTCCTGCCTGTCGC	CGGTGGTGCGGGCTCCGCTG	CGGTGGTGCGGGCTCCGCTG	GCGACAGGCAGG	0.705663	48	67	0.740665	67	86	0.740665	67	86	0.664467	-11.1034	56	67	-	0.0272	0.713	0.706594	0.780629	0.780629	0.477968	0.0525292
SRX341010.20_peak_4244	chr19	4379417	4379706	2361	.	26.7519	241.593	236.187	141	CCCTGACACACACCTGCTGCTGTCTCACACCCCAGGCAGCTGCCACAGCCGCTGCGCCCTCTCTCCTGTTTCCCAATCAACCTGCATTCCTGTCTTCCTA	ACCTGCATTCCTGTCTTCCT	CCCTCTCTCCTGTTTCCCAA	CCCTCTCTCCTGTTTCCCAA	AAGACAGGAATG	0.614248	80	99	0.610935	57	76	0.610935	57	76	1.03691	2.31034	85	96	-	0.00164	0.713	0.466716	0.611316	0.611316	0.773583	0.902881
SRX341010.20_peak_4439	chr19	48015020	48015277	2359	.	32.2109	241.365	235.963	130	TAGTATTACCGGCACTGCAACAGCCTCCTGCTGTCACTCTCCCCCACACCAGCTGCTGCAGTCCTTTCTAGAAGGCAAACAGGAGCTCGCCAGGATGGGC	TAGTATTACCGGCACTGCAA	TAGTATTACCGGCACTGCAA	TAGTATTACCGGCACTGCAA	CAAACAGGAGCT	0.620501	1	20	0.941744	1	20	0.941744	1	20	2.12337	0.310345	76	87	+	0.00282	0.713	0.489116	0.952992	0.952992	0.936166	0.823904
SRX341010.20_peak_9148	chr9	115916769	115917106	2357	.	24.3344	241.155	235.755	138	GTACTTTTAATAAGGCCCTGGAGTCTAAGCAGCTGCTGCTGTCCCTCTACACTAAGCCGCTTGCCAGTGTGGAGCTCATGATTGGCCTGTGGTTTCCCAG	GCCGCTTGCCAGTGTGGAGC	GGAGCTCATGATTGGCCTGT	GGAGCTCATGATTGGCCTGT	TAAGCCGCTTGC	0.564518	56	75	0.485076	71	90	0.485076	71	90	0.668876	-6.51724	53	64	+	0.0124	0.713	0.264697	0.158797	0.158797	0.483332	0.344884
SRX341010.20_peak_5747	chr22	24831805	24832057	2356	.	29.897	241.057	235.658	121	GACGACGATGATGTTCATCCTCCCTTGAGGGCAGAGAGCTTTGCAGTTGCCAAAGGATGTCAGCTCAGCATCTCCTGTCATCCTCTTGGCCTGCATTGTG	TCCTCTTGGCCTGCATTGTG	TCCTCTTGGCCTGCATTGTG	TCCTCTTGGCCTGCATTGTG	ATGACAGGAGAT	0.757822	81	100	0.679525	81	100	0.679525	81	100	0.751403	-4.98276	70	81	-	0.00927	0.713	0.8004	0.709538	0.709538	0.570091	0.478862
SRX341010.20_peak_575	chr1	152595296	152595567	2355	.	33.4581	240.933	235.536	138	GGAGCTCTGGCAACGGCAACGGTGAGACCTGCGGCATCTGTGGTGACTCAGGCAGCAGCTGCGCTCGGAGCTGGGCCCACAGCCCCCAGAGCTTGGGGCA	CGGTGAGACCTGCGGCATCT	GGAGCTGGGCCCACAGCCCC	GGAGCTGGGCCCACAGCCCC	GAGACCTGCGGC	0.604566	20	39	0.543656	67	86	0.543656	67	86	0.681271	-12.0862	24	35	+	0.0317	0.713	0.432327	0.43401	0.43401	0.496056	0.0278683
SRX341010.20_peak_6730	chr4	103475739	103475992	2355	.	38.1748	240.934	235.537	125	GACAGCATGTCTCTAGGACGCTGATGGAGAAAGCCCTCCTCATGCAGCTGTCTTGCGGAGTCTCCCTGCTGGTGGTGAATGTGAGATCACACAGGGCCAG	CCTCATGCAGCTGTCTTGCG	CCTCATGCAGCTGTCTTGCG	CCTCATGCAGCTGTCTTGCG	ACAGCATGTCTC	0.859983	38	57	0.811778	38	57	0.811778	38	57	0.578123	-5.15517	2	13	+	0.0096	0.713	0.917657	0.85214	0.85214	0.366916	0.460301
SRX341010.20_peak_2042	chr12	50368050	50368296	2354	.	38.5904	240.883	235.486	123	AACTGGCCAGGCGGTGGCAGTGGAGCTGCTTCTGACCCTGCAGCTGGTGCTCTGTGTCTTCGCTTCCACCGACAGCCGTCAGACATCAGGCTCCCCGGCC	TCGCTTCCACCGACAGCCGT	TCGCTTCCACCGACAGCCGT	TCGCTTCCACCGACAGCCGT	GGAGCCTGATGT	0.615095	60	79	0.506197	60	79	0.506197	60	79	0.560759	-5.74138	83	94	-	0.0108	0.713	0.469029	0.268903	0.268903	0.344726	0.410296
SRX341010.20_peak_638	chr1	162913450	162913690	2353	.	41.2741	240.698	235.303	118	TGTGTCTTGGCAAGCATAGTCAGAAGGTCATAACTCACATAAATGTCATGCACAGGACAGCTGCACCATGCAGAGATTGTTTGTAACCAAATATACCATC	CACAGGACAGCTGCACCATG	TGCACAGGACAGCTGCACCA	TGCACAGGACAGCTGCACCA	TGCACAGGACAG	0.49367	51	70	0.444626	49	68	0.444626	49	68	0.484922	-7.74138	49	60	+	0.0155	0.713	0.0245031	0.0180881	0.0180881	0.248607	0.237144
SRX341010.20_peak_3177	chr15	89631142	89631397	2353	.	35.2621	240.783	235.387	132	CCCCAGCTGAGCTACCAGCAGCTGAGCTACCAGCCGACCTCATTCCTCTGAGCCCAGTCGACAGCTGACCTTACCCAGCCCTCTAAAGCAGTTTGCGGTC	GAGCTACCAGCCGACCTCAT	CTGAGCTACCAGCCGACCTC	CTGAGCTACCAGCCGACCTC	CAAACTGCTTTA	0.587357	24	43	0.546503	22	41	0.546503	22	41	0.431492	2.34483	84	95	-	0.00162	0.713	0.36334	0.443159	0.443159	0.185403	0.903986
SRX341010.20_peak_1696	chr11	71639926	71640187	2349	.	36.2743	240.3	234.911	135	TCTGCTGGAGTCCGAGCCGCCGATTGGCTAGGAGCACTTGAGCAGCGGAAGCAGCTGGCTCGCGCGGGGACTGCGGTGAGGGGGCGAGCCGTGAAGATGG	GCAGCGGAAGCAGCTGGCTC	TGGCTCGCGCGGGGACTGCG	TGGCTCGCGCGGGGACTGCG	CGAGCCAGCTGC	0.608113	42	61	0.607166	56	75	0.607166	56	75	0.475358	-9.32759	51	62	-	0.0204	0.713	0.446419	0.603744	0.603744	0.236092	0.124461
SRX341010.20_peak_7157	chr5	111071720	111071994	2344	.	34.9311	239.821	234.439	160	TTTAAATATACAAAGGATGATTAGCATAAGGTTGCCGACCAGCTGTTCTCCATCTTCAAGTAATGACAGGAGAGGGGAAAGGCCTTAAAATTACAACTAA	ATGATTAGCATAAGGTTGCC	ATGATTAGCATAAGGTTGCC	ATGATTAGCATAAGGTTGCC	ACAGCTGGTCGG	0.546543	17	36	0.545179	17	36	0.545179	17	36	0.525379	-3.87931	35	46	-	0.00742	0.713	0.186245	0.438532	0.438532	0.297613	0.570828
SRX341010.20_peak_6819	chr4	145955960	145956290	2343	.	32.3686	239.705	234.326	144	ATGGCCTTGGAACAAACATGGTGATGGATTTCAGAGAGCAGCAGCTGGAGCCATCAGTCAGTTACTGTTTGTGGGCAGAGATCTGAGAGGAACATTCTCA	AAACATGGTGATGGATTTCA	CAAACATGGTGATGGATTTC	CAAACATGGTGATGGATTTC	caaacatggtga	0.502599	14	33	0.441446	13	32	0.441446	13	32	0.483268	-2.60345	13	24	+	0.00564	0.713	0.0397518	0.0133558	0.0133558	0.247029	0.659901
SRX341010.20_peak_1557	chr11	44614813	44615075	2342	.	34.8493	239.582	234.204	130	TCCCCTCCACCCCCCCAGCCCAGCTCTGCCCATGCAGCTGTCCCAGGCCAGCTGTCCAGGCCCCAGCTGCCCGGCGGTGCTGGCTCCCTTTGCCCCAAAG	CCAGCTGTCCAGGCCCCAGC	CCGGCGGTGCTGGCTCCCTT	CCGGCGGTGCTGGCTCCCTT	AGAGCTGGGCTG	0.544374	48	67	0.51224	71	90	0.51224	71	90	0.704821	-8.87931	16	27	-	0.0189	0.713	0.177306	0.301819	0.301819	0.519928	0.153749
SRX341010.20_peak_2719	chr14	62074258	62074558	2339	.	29.117	239.331	233.956	130	ACATCTGCCCAGCACCGGCAGCAAGGAAATGACTCTGAAGCAGCTGGCCCTGTCAGCAGCAGCTGCCTCTCTCCCCTCCCTTTTTTTGTGAGCCAATCTT	GCAGCTGCCTCTCTCCCCTC	CAGCAGCTGCCTCTCTCCCC	CAGCAGCTGCCTCTCTCCCC	CTGACAGGGCCA	0.569777	59	78	0.569384	57	76	0.569384	57	76	0.840677	-7.77586	45	56	-	0.0156	0.713	0.288043	0.516353	0.516353	0.654853	0.234725
SRX341010.20_peak_3080	chr15	70444433	70444705	2339	.	32.9524	239.368	233.993	128	TGCACTGTGGGCCTTTCCCCAGCACAGTGCTCTGGAGGAACTGCAGCAGTAGCAGCTGAATCAATATCACACTTTGCAGGGAGTCTGTTGGCAGCTGGTC	GCAGGGAGTCTGTTGGCAGC	TGCACTGTGGGCCTTTCCCC	TGCACTGTGGGCCTTTCCCC	GGAACTGCAGCA	0.551714	76	95	0.594445	1	20	0.594445	1	20	0.541762	-15.2759	37	48	+	0.0506	0.713	0.208539	0.578189	0.578189	0.320433	0.0034704
SRX341010.20_peak_4734	chr2	65086455	65086709	2335	.	29.8954	238.948	233.578	123	GGGAGTTCCCTGGATGGTGGCAGGAGGAGCTGCGGTTCTGCAGCTGCTGCGGGCGGGGCAGCTGCTGGCGGCACTGTGTCTTGGGTTTGACCTTGACCCC	CGGTTCTGCAGCTGCTGCGG	CGGTTCTGCAGCTGCTGCGG	CGGTTCTGCAGCTGCTGCGG	AGAACCGCAGCT	0.944736	33	52	0.983941	33	52	0.983941	33	52	1.75707	-9	28	39	-	0.0193	0.713	0.974445	0.988327	0.988327	0.904722	0.145704
SRX341010.20_peak_2507	chr13	79177676	79177942	2334	.	33.8541	238.842	233.474	132	CTCGCGAGAGCTCGCGGCCCCACCGCGCTGACAGGCATCAGCTGTCTCCGTCTGTCTGACGCGCGCTCTCCTTCTCGGCGGCCCCGTGCGTCTGCGCGCG	CGAGAGCTCGCGGCCCCACC	GACGCGCGCTCTCCTTCTCG	GACGCGCGCTCTCCTTCTCG	GATGCCTGTCAG	0.526452	5	24	0.514608	58	77	0.514608	58	77	0.247069	-5.93103	28	39	-	0.0111	0.713	0.106741	0.313808	0.313808	0.0483752	0.395573
SRX341010.20_peak_1172	chr10	73735394	73735666	2334	.	23.8119	238.77	233.403	133	TTCCTTGGCCTGTCTGTGGGCGCAGATGCCAGCCTTTGCAGCTGCTGCTGCAACTCACAGCTCTCTCCCGGTGCCGCCCTCAGTCAGGCCAGCTGGAGTG	CAGTCAGGCCAGCTGGAGTG	CAGTCAGGCCAGCTGGAGTG	CAGTCAGGCCAGCTGGAGTG	CAGACAGGCCAA	0.913087	81	100	0.612601	81	100	0.612601	81	100	0.954169	-3.98276	5	16	-	0.00758	0.713	0.9552	0.615522	0.615522	0.734147	0.56294
SRX341010.20_peak_5628	chr21	39222147	39222400	2330	.	33.7024	238.384	233.023	125	GGTAAAACGAAATACCAAATCACAACCAAAGAATGCATAGAATGAATGGAATGTCCCTGAACAGCTGTGAGTTTCCTGACATGAGATGCTGACCAGTCAT	ACGAAATACCAAATCACAAC	AACGAAATACCAAATCACAA	AACGAAATACCAAATCACAA	ATGACTGGTCAG	0.653321	7	26	0.488842	6	25	0.488842	6	25	0.592085	3.13793	89	100	-	0.00129	0.713	0.587549	0.178042	0.178042	0.383847	0.925807
SRX341010.20_peak_3164	chr15	87151816	87152057	2329	.	38.9275	238.299	232.939	123	GCAGGATGACGGCAGCATACCGGAGAACTCTGCCCATTGAAAAGAACAGCTGCTATTCAGTGTCAGTCAGTTGCTGCATACCAAAATGTGGGCTCAAGTC	AAAGAACAGCTGCTATTCAG	AAAGAACAGCTGCTATTCAG	AAAGAACAGCTGCTATTCAG	cataccggagaa	0.603062	41	60	0.530961	41	60	0.530961	41	60	0.573502	-2.10345	16	27	+	0.00505	0.713	0.426228	0.386791	0.386791	0.361342	0.691292
SRX341010.20_peak_8286	chr7	101946955	101947242	2327	.	30.8958	238.127	232.772	129	AGGGACAGAAGCCCAGGGCTCCAGTGCCTTGGGCCTGAGTGACAGTCACAGCTGCCCTTCTGTAAATAGCAGTGTCTGCTGCCCTCGGAGAAGGGGAAGG	GAAGCCCAGGGCTCCAGTGC	ATAGCAGTGTCTGCTGCCCT	ATAGCAGTGTCTGCTGCCCT	GACACTGCTATT	0.547234	8	27	0.486765	66	85	0.486765	66	85	0.450424	-11.9483	65	76	-	0.031	0.713	0.189715	0.168787	0.168787	0.206436	0.0300242
SRX341010.20_peak_5519	chr20	56905795	56906044	2327	.	38.3916	238.059	232.704	123	ACTGAAATCTCTGCTCAGCTCTTTTTTTGGCCTTCCAGCTGTTGCTGTCCATTGGACTCCTTGGCATCTCCCCAGTTGCATGTGCAATTATAGGAATCAG	TTGGCCTTCCAGCTGTTGCT	TTGGCCTTCCAGCTGTTGCT	TTGGCCTTCCAGCTGTTGCT	ACAGCTGGAAGG	0.720245	27	46	0.694511	27	46	0.694511	27	46	0.425732	-9.74138	31	42	-	0.0219	0.713	0.737091	0.727626	0.727626	0.178778	0.104585
SRX341010.20_peak_9061	chr9	94943147	94943427	2327	.	32.2107	238.12	232.765	138	TAGCTAAGGTCACAGCACATGCAAGTGACAGAGTGAAGACTGCAACCAGCTGTGTCCTGCTCGCAGTCTGAGCGCTGAGTCACCCTGCAGCTCTCTCTCT	CAGCTGTGTCCTGCTCGCAG	GTGACAGAGTGAAGACTGCA	GTGACAGAGTGAAGACTGCA	ACAGCTGGTTGC	0.511791	47	66	0.477252	25	44	0.477252	25	44	0.591541	-1.60345	42	53	-	0.0045	0.713	0.0622568	0.121254	0.121254	0.383426	0.725471
SRX341010.20_peak_8841	chr8	136677111	136677351	2327	.	35.9106	238.152	232.796	117	TGGCCAAGAATCTGCCAGCGGCCGCTCCTCATGCCTGGTGCACCTGTTGAGCATTTGCCACCACTTGTCATGCGAGTGAGTCACAGCCTGCCTGAAACTG	ACCACTTGTCATGCGAGTGA	TTGTCATGCGAGTGAGTCAC	TTGTCATGCGAGTGAGTCAC	TCAACAGGTGCA	0.773911	60	79	0.745861	65	84	0.745861	65	84	2.52876	0.37931	39	50	-	0.00277	0.713	0.821853	0.786518	0.786518	0.962982	0.828583
SRX341010.20_peak_3699	chr17	25711161	25711607	2327	.	24.7347	238.08	232.726	286	CTCCTTGCTACTTTGAGCAGAAGCAACCTTGTTTTGGCAGCTGTTTTGCCCTTACTCATGCCTGGGATAACAGTGGACTCCCGATTTGCATGCCAACTCA	TTGTTTTGGCAGCTGTTTTG	CTGTTTTGCCCTTACTCATG	CTGTTTTGCCCTTACTCATG	AAAACAAGGTTG	0.687825	29	48	0.523637	41	60	0.523637	41	60	0.446906	2.65517	24	35	-	0.00149	0.713	0.671364	0.355032	0.355032	0.202966	0.913556
SRX341010.20_peak_6329	chr3	143517096	143517334	2326	.	38.82	238.021	232.667	118	CTGATTATTCACCCACATTCCATTGGTGTGTGATCACCACAGGGACACCTGCCTTGGTCATTCACCCACATTCCCTTGGTGGCAAGTCAATTGCGGGGAC	TTGGTGGCAAGTCAATTGCG	TTGGTGGCAAGTCAATTGCG	TTGGTGGCAAGTCAATTGCG	AAGGCAGGTGTC	0.939039	76	95	0.883835	76	95	0.883835	76	95	0.395633	-5.15517	44	55	-	0.0096	0.713	0.971501	0.912188	0.912188	0.151225	0.460301
SRX341010.20_peak_1299	chr10	104421038	104421317	2324	.	24.6645	237.772	232.422	145	GCCGCTCCTGCCCCCTCCCTCGGCCTCGCTCCCAGCTGTCTTTGGGGTGGGGCAGGGCAGCTGGGGAACAGCTGCAAGGCAGGAGCCTGGGGGGTGATGG	TGGGGCAGGGCAGCTGGGGA	GGAACAGCTGCAAGGCAGGA	GGAACAGCTGCAAGGCAGGA	GGAACAGCTGCA	0.64847	48	67	0.561936	65	84	0.561936	65	84	0.337355	-9.48276	65	76	+	0.021	0.713	0.57577	0.49532	0.49532	0.100536	0.11547
SRX341010.20_peak_69	chr1	10370693	10370942	2322	.	37.7751	237.579	232.231	121	AGTGACAAATGTGTGGTCCCTGGCCTCATAAAGTTCTCAGAGTTATGGAGGGAGACAGCTGTAATAACCACACCAGTAGTGAGTCAGTACATTTGTGACA	ATAAAGTTCTCAGAGTTATG	ACAGCTGTAATAACCACACC	ACAGCTGTAATAACCACACC	ACTACTGGTGTG	0.70904	28	47	0.514291	55	74	0.514291	55	74	0.666922	-1.89655	69	80	-	0.00481	0.713	0.712693	0.312336	0.312336	0.481018	0.703439
SRX341010.20_peak_8318	chr7	108082541	108082830	2322	.	35.3133	237.578	232.23	135	GGTATGATCACAGGATGTGATGTGCAGCTGTCAGTGCAGGGCAGAGAGCCCGGTGAGTCACAGACAGCAGCTGCCACGAGTCATCCATTCCAAGTAATTG	GCAGCTGTCAGTGCAGGGCA	GCCACGAGTCATCCATTCCA	GCCACGAGTCATCCATTCCA	ATCACAGGATGT	0.556408	24	43	0.553567	73	92	0.553567	73	92	0.681704	-4.13793	7	18	+	0.00782	0.713	0.226417	0.468819	0.468819	0.497108	0.548165
SRX341010.20_peak_7058	chr5	71723633	71723878	2321	.	38.1842	237.515	232.168	119	TGGGAATATCAGTAAGTGCACCTTGTTCTGTCATTCTTCTTGACTGTCTGTCGCAGCTGGAGAGGTACTTTCCCTCCAGATGCCCTTTGATGGAGTTCAC	GTACTTTCCCTCCAGATGCC	GGAGAGGTACTTTCCCTCCA	GGAGAGGTACTTTCCCTCCA	AGAACAAGGTGC	0.533311	65	84	0.594265	59	78	0.594265	59	78	0.675769	-3.91379	18	29	-	0.00747	0.713	0.131875	0.577768	0.577768	0.491219	0.567988
SRX341010.20_peak_3726	chr17	30005488	30005754	2319	.	33.3289	237.25	231.906	129	CCAGGCAACTTGGCAGGCCTCCTAACACCTTCAGCTGGCAGGGCCCATCACTGTTACAAAAGATTCTCCAAGTGAAGCAATGCCAGTGGTGACAGCTGGA	CAGGGCCCATCACTGTTACA	CAGGGCCCATCACTGTTACA	CAGGGCCCATCACTGTTACA	CTAACACCTTCA	0.625364	39	58	0.599989	39	58	0.599989	39	58	0.495011	-6.98276	22	33	+	0.0136	0.713	0.507309	0.589757	0.589757	0.261121	0.302555
SRX341010.20_peak_8144	chr7	66415777	66416005	2318	.	38.5011	237.194	231.851	112	GTTGCCGTGTTCAGTGTTTTACCAGCTGCTGTGGGGGTGACACAAGTGAATGACTCAGGCCACTGAGCACGTGTCTTTCCTCCTCCTCTTCTCCTGCAGA	GTGTTTTACCAGCTGCTGTG	GTGTTTTACCAGCTGCTGTG	GTGTTTTACCAGCTGCTGTG	AAGACACGTGCT	0.686891	14	33	0.593731	14	33	0.593731	14	33	0.612012	-3.18966	66	77	-	0.00641	0.713	0.668104	0.577032	0.577032	0.410558	0.614996
SRX341010.20_peak_275	chr1	40311372	40311653	2314	.	28.1375	236.783	231.446	157	CAGACCAGCCCTGGCCAATCACGCACAGCTCCTGATTTACAGGGCAGCTGTGCCTTTCACTCCAGCACCAGGACGATGCCGGCATACACACGAATGAGGA	CACAGCTCCTGATTTACAGG	CTGATTTACAGGGCAGCTGT	CTGATTTACAGGGCAGCTGT	AGGGCTGGTCTG	0.71765	24	43	0.74622	32	51	0.74622	32	51	1.58921	-3.08621	1	12	-	0.00627	0.713	0.731938	0.786939	0.786939	0.883689	0.621516
SRX341010.20_peak_4668	chr2	43496310	43496755	2312	.	29.5328	236.632	231.298	318	TAACTGGCCAGCAGATCGAAGACGGGAGCATTAGTTTGCACCTGCTTTTGCACATCATGGGAGCCGCTGCCAGTGACGCACTCGCTGAGATGCAGGTGAA	CCGCTGCCAGTGACGCACTC	CCAGTGACGCACTCGCTGAG	CCAGTGACGCACTCGCTGAG	AAAGCAGGTGCA	0.53768	64	83	0.497848	70	89	0.497848	70	89	0.275503	-1.93103	37	48	-	0.00485	0.713	0.151225	0.227048	0.227048	0.0613103	0.701704
SRX341010.20_peak_7371	chr5	172755366	172755613	2311	.	30.4151	236.512	231.179	115	GGGATGGTGCCTCAAATATCCCTGGAAGCTCTGGTGTCACTTGAATGAAGGAGTCGAGCAGGTGTTGTCCCGGCGGCTGGACCAATCCGAGACCCCGGCC	AATGAAGGAGTCGAGCAGGT	AATGAAGGAGTCGAGCAGGT	AATGAAGGAGTCGAGCAGGT	CGAGCAGGTGTT	0.745864	44	63	0.531429	44	63	0.531429	44	63	0.506608	-3.22414	55	66	+	0.00645	0.713	0.782522	0.389	0.389	0.274056	0.612367
SRX341010.20_peak_8102	chr7	44934571	44934967	2309	.	27.2083	236.323	230.994	212	TGTTGTGCCAACAAAGCCTCCAGTCAGGGGCTCTGGTCCCAGCTGCTGTGGGGAACAGGTTTGACCTTTCCAAGCGCCCATAGGTCACTTGTGGTCTTTC	GTGGGGAACAGGTTTGACCT	GTGGGGAACAGGTTTGACCT	GTGGGGAACAGGTTTGACCT	GGAACAGGTTTG	0.850015	48	67	0.931913	48	67	0.931913	48	67	4.18749	11.3448	52	63	+	4.88e-05	0.713	0.906825	0.946472	0.946472	0.997161	0.99858
SRX341010.20_peak_5947	chr3	12804887	12805146	2308	.	35.217	236.185	230.857	138	GATTCATAGGACAACCTCCTACTGTCCTGTGAGCACAGCTGACAGCCCGGGGGAGCCAGCTCAGCAGCTGAGCATGGCATCCAGCTTCCCTGAATTCCAG	GGGGGAGCCAGCTCAGCAGC	CGGGGGAGCCAGCTCAGCAG	CGGGGGAGCCAGCTCAGCAG	GAAGCTGGATGC	0.750001	49	68	0.597766	48	67	0.597766	48	67	2.96024	-4.58621	77	88	-	0.00856	0.713	0.790094	0.585551	0.585551	0.978967	0.513356
SRX341010.20_peak_3808	chr17	43302827	43303094	2307	.	29.0773	236.067	230.74	145	TGGTGGGCATGATTCACAGTGACATCTGGGGCTGACTGGCAGAGAGCTGGGTGAGACGGGTAGAAGCAGGTGCTCTCAGGGCTACCTCTGCCTTTTTCCT	GGGTGAGACGGGTAGAAGCA	GGGTGAGACGGGTAGAAGCA	GGGTGAGACGGGTAGAAGCA	GAGACGGGTAGA	0.751868	49	68	0.676919	49	68	0.676919	49	68	0.952353	-0.706897	53	64	+	0.00364	0.713	0.791987	0.706068	0.706068	0.733095	0.772636
SRX341010.20_peak_8680	chr8	80865193	80865493	2305	.	33.2359	235.872	230.547	146	CAAAGTGGGTTCCTGTCCTAATCCTGCTCTGACCTCAGAGTCGAGCCTGAGAACCTGTCAGAAAGGTGCTCTCACAGTGGAAGACATCAAGCAGCAGCTG	CTGAGAACCTGTCAGAAAGG	AGTCGAGCCTGAGAACCTGT	AGTCGAGCCTGAGAACCTGT	AGAACCTGTCAG	0.815428	47	66	0.802074	39	58	0.802074	39	58	1.20998	7.44828	50	61	+	0.00029	0.713	0.870333	0.844253	0.844253	0.826165	0.98859
SRX341010.20_peak_6977	chr5	33781535	33781779	2305	.	41.2381	235.901	230.576	130	ACATTGACCAGGCCAATCTGTCAGTGAAAACAAAGAAGCAAACAAAACAGCTGCAGCAGCTGCATATCAGATAATGGAATCTGCTGAGACACTGGGAGAC	ACAAAGAAGCAAACAAAACA	AAGAAGCAAACAAAACAGCT	AAGAAGCAAACAAAACAGCT	AAAACAGCTGCA	0.552607	30	49	0.487171	33	52	0.487171	33	52	0.292006	-5	44	55	+	0.0093	0.713	0.211589	0.17026	0.17026	0.0725628	0.476654
SRX341010.20_peak_8592	chr8	42348205	42348449	2305	.	37.5752	235.905	230.58	116	GAGTTGCCGGGCACGCTGCCTTCCAAGTCCCTAGGGACACTTAACCGCACAGCAGCTGAGGCAGAAAGTCAGTGATTCCCTCTTCCTGTGACAGCTGCCA	GCAGAAAGTCAGTGATTCCC	CTGCCTTCCAAGTCCCTAGG	CTGCCTTCCAAGTCCCTAGG	TTAACCGCACAG	0.592388	61	80	0.576002	16	35	0.576002	16	35	0.307573	-6.84483	41	52	+	0.0132	0.713	0.383847	0.534231	0.534231	0.0798191	0.316542
SRX341010.20_peak_46	chr1	8444810	8445044	2304	.	40.2254	235.771	230.448	116	CAGGAATGGCAGTGGCATGTGACCAGCGTTCCTGAGTGGCAGAGGGCAACAGCTGGCCATCAACATGCCAGTCATGGGCACAGCTCTCAGCCGATGCAAC	GGCATGTGACCAGCGTTCCT	GAGTGGCAGAGGGCAACAGC	GAGTGGCAGAGGGCAACAGC	CATGCCAGTCAT	0.641199	14	33	0.514668	34	53	0.514668	34	53	0.567432	-4.17241	64	75	+	0.00788	0.713	0.558734	0.314123	0.314123	0.353244	0.545956
SRX341010.20_peak_8053	chr7	30212645	30212897	2303	.	25.0926	235.716	230.393	124	GGACTCCCTGTGAAGCTAGCTGCAGCTGCCAGTGCTGGTCTGTGGTGGCCCCAGGCTATGGGATTTGAACAGCTGCCTGCTAACAGCACCACCTCCTCTC	CTGCAGCTGCCAGTGCTGGT	TGCTAACAGCACCACCTCCT	TGCTAACAGCACCACCTCCT	AGTGCTGGTCTG	0.638685	20	39	0.47246	78	97	0.47246	78	97	0.705721	-4.22414	31	42	+	0.00797	0.713	0.551793	0.0993795	0.0993795	0.520454	0.541434
SRX341010.20_peak_8229	chr7	89466891	89467125	2302	.	41.1128	235.598	230.278	117	GTAAGTGGCATTTCAAAGCTGACAGCTCCAGCTGTCCAGCCTTCCTCCCTCCAATGACTCATACCCAACAGATGGTGCAAATAGCTTGGCATCAATTCAC	CCAGCCTTCCTCCCTCCAAT	CAGCCTTCCTCCCTCCAATG	CAGCCTTCCTCCCTCCAATG	AAGGCTGGACAG	0.618037	36	55	0.538669	37	56	0.538669	37	56	0.689934	-7.51724	32	43	-	0.0149	0.713	0.480072	0.417289	0.417289	0.505311	0.255232
SRX341010.20_peak_5090	chr2	192798060	192798331	2302	.	35.8049	235.607	230.287	136	GAAAGCCCCGTGGGAAGGTGGAACAGCTGTTGGAGGGGAAAGCCCCATGGGAAGGTGGAACAGCTGTTGGAGGGGAAAGCCCCATGGGAAGGTGGAACAG	AGGTGGAACAGCTGTTGGAG	AGGTGGAACAGCTGTTGGAG	AGGTGGAACAGCTGTTGGAG	ggaacagctgtt	0.543594	16	35	0.533531	16	35	0.533531	16	35	-0.049545	-7.22414	20	31	+	0.0142	0.713	0.174046	0.399201	0.399201	0.00168262	0.277106
SRX341010.20_peak_6039	chr3	45538149	45538396	2301	.	34.9638	235.46	230.142	125	CCTGGGAGAGCAACATGGGCTGGCAGGAACACACCAGAGTGGGTCCACAGATGCAGCAGCTGGAAGCTGTCAGTCAACTGTGCACCTCGGAACAGGCTCT	GCTGGAAGCTGTCAGTCAAC	CTGTCAGTCAACTGTGCACC	CTGTCAGTCAACTGTGCACC	AGAGCCTGTTCC	0.766919	59	78	0.853939	67	86	0.853939	67	86	1.69321	1.31034	89	100	-	0.00217	0.713	0.811862	0.886529	0.886529	0.896414	0.865917
SRX341010.20_peak_9359	chrX	13481796	13482051	2301	.	38.7256	235.47	230.152	118	TTGACTCTGGCCTAGCCTTCCTGATTGCGTCAGACCCCAAAGCTGCAGCTGTCCTCCTGCTTAGGTTACGTGATGAATGATTCCATTCCCTGTTCTAATG	GCCTAGCCTTCCTGATTGCG	GCCTAGCCTTCCTGATTGCG	GCCTAGCCTTCCTGATTGCG	AGAACAGGGAAT	0.979871	10	29	0.970681	10	29	0.970681	10	29	0.444706	-2.36207	85	96	-	0.00535	0.713	0.992533	0.976969	0.976969	0.200757	0.675202
SRX341010.20_peak_7106	chr5	90576275	90576521	2299	.	38.1907	235.236	229.921	120	AGCGGTATCTGCGAAGTCCTGCGAGCTCCCGGCGACAGGAGTAGCGCGAGCAGCTGACGGGGGAAATCCACTGGCAGCGAGTCGGATGAGTCAGCGCTGA	GCAGCTGACGGGGGAAATCC	GGGGAAATCCACTGGCAGCG	GGGGAAATCCACTGGCAGCG	GCGACAGGAGTA	0.556837	50	69	0.619575	60	79	0.619575	60	79	0.60629	-7.43103	32	43	+	0.0147	0.713	0.228626	0.626249	0.626249	0.402987	0.26049
SRX341010.20_peak_6021	chr3	40889196	40889454	2298	.	36.0656	235.209	229.895	130	CCCTAGCACACAAGGGATGCAGGCATCTTTGGAATGCTCCCTCTTACCCAGGCCCACAGCAGGTGCTGAGGCTCTGGAAGTCTGTGGTTACTGACTATCA	GCAGGTGCTGAGGCTCTGGA	GGAATGCTCCCTCTTACCCA	GGAATGCTCCCTCTTACCCA	ACAGCAGGTGCT	0.595507	59	78	0.547948	31	50	0.547948	31	50	0.883278	-5.82759	56	67	+	0.0109	0.713	0.396256	0.449259	0.449259	0.686928	0.403933
SRX341010.20_peak_3170	chr15	88670728	88670971	2297	.	37.6758	235.03	229.718	118	TTGGGATCCTGGCCAGGGTCTGGATTAGGCAAATGTTACTGGTGGTGGCAGCTGTTGCTGACATTCTGCTACTCCTTGCCACAGGCATTCCTTTTCCTCT	TGGTGGTGGCAGCTGTTGCT	CTGACATTCTGCTACTCCTT	CTGACATTCTGCTACTCCTT	TAATCCAGACCC	0.742523	40	59	0.515538	58	77	0.515538	58	77	0.63	-4.10345	16	27	-	0.00777	0.713	0.776107	0.318015	0.318015	0.435167	0.551215
SRX341010.20_peak_4858	chr2	106054772	106055079	2294	.	29.8919	234.73	229.422	154	TTCTGTCCTCCAGCCCGATGAGCAGGGACAGCTGCTGTGCAGGCGGACTGCCTGGTTGGATGGCCCCAACCTTCTGTGCAGCTGCCAGCCAGCTGCGCTG	CGGACTGCCTGGTTGGATGG	CGGACTGCCTGGTTGGATGG	CGGACTGCCTGGTTGGATGG	CCAACCAGGCAG	0.85869	44	63	0.828747	44	63	0.828747	44	63	0.760212	-4.96552	48	59	-	0.00923	0.713	0.915659	0.865706	0.865706	0.57861	0.480124
SRX341010.20_peak_2127	chr12	70291569	70291838	2294	.	32.5357	234.808	229.5	121	GGCTGGTTCAGCACATTTTGCTGAATGAATGATTGGTCACAGCTGTGCAGCGGAGTCTTGGCAGGCACAAAACATAAAGCTGTTGGTGGCTGCAGCTGCA	TGGTTCAGCACATTTTGCTG	TGGTTCAGCACATTTTGCTG	TGGTTCAGCACATTTTGCTG	CCAACAGCTTTA	0.668924	4	23	0.576808	4	23	0.576808	4	23	0.617873	-1.12069	75	86	-	0.00402	0.713	0.625302	0.536544	0.536544	0.419287	0.749185
SRX341010.20_peak_3490	chr16	78718205	78718521	2291	.	26.7226	234.433	229.129	126	CCAGTGGGTAGGGATGACTGGTTTTGCAGTTTAGGGCCAAGTGAGTTGGAATGACAGCTGTGGCGTGTTGAGTCAGATCAAGTCCAGAATTCCTCTCCAC	AGGGATGACTGGTTTTGCAG	AGGGATGACTGGTTTTGCAG	AGGGATGACTGGTTTTGCAG	AAAACCAGTCAT	0.976991	10	29	0.991117	10	29	0.991117	10	29	3.9655	10.5862	14	25	-	7.12e-05	0.713	0.991271	0.993795	0.993795	0.995899	0.998002
SRX341010.20_peak_6297	chr3	135663705	135663980	2290	.	36.9853	234.328	229.025	140	CCAAGACTCTGTGAAGCCAGGTGCAGTGACATCATGTATCCCAGAATAGTATAGCGCAGCTGTTGTTTGGGCCCTGGGGATGACAGGGAATAGTACAGCA	GGATGACAGGGAATAGTACA	CAGTGACATCATGTATCCCA	CAGTGACATCATGTATCCCA	GATACATGATGT	0.612982	78	97	0.612686	24	43	0.612686	24	43	0.536491	-3.58621	29	40	-	0.00698	0.713	0.461983	0.615838	0.615838	0.313913	0.592649
SRX341010.20_peak_6225	chr3	120499932	120500229	2288	.	35.2799	234.13	228.83	146	TCCAGTGACCGCTGCCAATGGCAGTGACTCAGAAAGCGAGACCAGTGAGTCAGATGATGATTCTCCACCCCGTCCGGCAGCTGTGGCTGTGCATAAACGA	AAGCGAGACCAGTGAGTCAG	AGATGATGATTCTCCACCCC	AGATGATGATTCTCCACCCC	GAGACCAGTGAG	0.636078	34	53	0.545413	52	71	0.545413	52	71	2.1328	0.172414	38	49	+	0.00293	0.713	0.542854	0.439268	0.439268	0.937007	0.8167
SRX341010.20_peak_544	chr1	145233824	145234055	2287	.	34.082	234.008	228.71	115	TTTTAACATAAGAAGGACAGTACATGAAGTGAGTTATTCCAAGTCCTGTGGTTTTCCTACAGCTGAGCAAAGACAGCTGTTCTTTCGGAAGTGGGGCTCT	TGGTTTTCCTACAGCTGAGC	TGGTTTTCCTACAGCTGAGC	TGGTTTTCCTACAGCTGAGC	AAGTCCTGTGGT	0.496075	49	68	0.841142	49	68	0.841142	49	68	0.368898	-6.12069	41	52	+	0.0116	0.713	0.027658	0.876433	0.876433	0.127721	0.379851
SRX341010.20_peak_7557	chr6	37775522	37775771	2282	.	37.9853	233.554	228.263	123	TCCAGAGCAGAGAGCAGATATGGGCAGGCAGTTGCCAGGCAGTTGAGCCGGGAGAACAGATGGCAGCTGCACAGCCTCCTTCTAGCCCAGTTTCCTGGCT	CAGTTGAGCCGGGAGAACAG	CAGTTGAGCCGGGAGAACAG	CAGTTGAGCCGGGAGAACAG	GAAACTGGGCTA	0.83599	40	59	0.668737	40	59	0.668737	40	59	0.885095	-0.775862	83	94	-	0.0037	0.713	0.894311	0.695026	0.695026	0.68798	0.768588
SRX341010.20_peak_8683	chr8	81639774	81640019	2282	.	40.7606	233.572	228.28	116	GTAACGAGGGAGAGGCGAGCTTGGAGGACGCACATCATACAAGTGAGGAACTGGCACAGCTGCAGCCTCATGAGACCCCGCCCCGATGAGCTCATCCCTT	TGAGGAACTGGCACAGCTGC	GAGGAACTGGCACAGCTGCA	GAGGAACTGGCACAGCTGCA	CATACAAGTGAG	0.706309	44	63	0.612193	45	64	0.612193	45	64	3.36919	-3.05172	36	47	+	0.00622	0.713	0.708276	0.614471	0.614471	0.987906	0.624356
SRX341010.20_peak_3064	chr15	67471055	67471308	2282	.	33.9243	233.544	228.253	129	GTGGCTCAGCCTCACCTCAGGGGCCAGGGCACAAGCCGCAGCTGCTCCTGGCCCTGTCATTCCTCCCTTCCCCATTAAGTACTTTTGATGCCTTCATCCT	CTGTCATTCCTCCCTTCCCC	CTGTCATTCCTCCCTTCCCC	CTGTCATTCCTCCCTTCCCC	ATGACAGGGCCA	0.613714	54	73	0.637166	54	73	0.637166	54	73	0.510284	-6.53448	49	60	-	0.0125	0.713	0.464928	0.655484	0.655484	0.277842	0.34378
SRX341010.20_peak_5922	chr3	8754296	8754550	2277	.	33.768	233.082	227.796	123	CACAAGCCCACAAACGTTTGAGAAGTGCTGGTGTAACACATGAACAGCTGCAGAAATGCCCACATACGGACACACCCAAGCAGCTGGCACCCAGATATTT	GCTGCAGAAATGCCCACATA	GAGAAGTGCTGGTGTAACAC	GAGAAGTGCTGGTGTAACAC	ATATCTGGGTGC	0.54283	47	66	0.485845	20	39	0.485845	20	39	0.235465	-8.22414	87	98	-	0.0169	0.713	0.170786	0.16374	0.16374	0.0430119	0.198181
SRX341010.20_peak_5029	chr2	171366303	171366649	2276	.	24.9081	232.973	227.689	128	CTATCATGTTTAACCCACAGTGACGGGTGATGGGCAGCCTAACAGCTGAACGACAGCCGTTTGGCCGGGAGTTCAAACCTCAACACGATGAGCCATAGCA	TGATGGGCAGCCTAACAGCT	CAGCCTAACAGCTGAACGAC	CAGCCTAACAGCTGAACGAC	TAAACATGATAG	0.573214	28	47	0.718981	35	54	0.718981	35	54	0.982138	3.51724	1	12	-	0.00115	0.713	0.304343	0.754969	0.754969	0.747397	0.935798
SRX341010.20_peak_5145	chr2	217639913	217640170	2276	.	36.0501	232.915	227.632	128	GTGGCCTGGAAGAATGACTCATGAATGGTGTTTCAGACAGCTGGCCTGGCTGGGGGTGGACACAGGTTTGAACAGTTGGGACACATGCCTGGTACGCATC	TGGCCTGGCTGGGGGTGGAC	TGGAAGAATGACTCATGAAT	TGGAAGAATGACTCATGAAT	CAAACCTGTGTC	0.633785	42	61	0.657406	7	26	0.657406	7	26	0.792028	5.08621	59	70	-	0.000693	0.713	0.536439	0.683458	0.683458	0.61384	0.96456
SRX341010.20_peak_5079	chr2	190664359	190664619	2276	.	38.1972	232.958	227.674	131	GTTGGTGACTCACCCCTGAGTCTCCATCTGGAGCTTGCCCTTACCGCAGCTGAAGACAGCTGCCTTACCCAAGTCATGCAGGGCAACCTGCATCCAATGA	GCAGGGCAACCTGCATCCAA	AAGTCATGCAGGGCAACCTG	AAGTCATGCAGGGCAACCTG	GATGCAGGTTGC	0.65059	78	97	0.604413	71	90	0.604413	71	90	0.347088	-4.12069	83	94	-	0.0078	0.713	0.581554	0.597855	0.597855	0.107056	0.549637
SRX341010.20_peak_8770	chr8	122586754	122587030	2272	.	36.3201	232.528	227.249	153	CTGGCAGTCAACTGAAATCACTAATCCCTCTCACACGTGCAGCTGTTCAGCTACGTCTCCCCCATCCTGGCCTGTGCGGCTCTTCTTAGAGCCTGAATGC	AACTGAAATCACTAATCCCT	TCACTAATCCCTCTCACACG	TCACTAATCCCTCTCACACG	agagcctgaatg	0.494329	10	29	0.508156	18	37	0.508156	18	37	0.818023	-4.89655	88	99	+	0.00911	0.713	0.0254496	0.280261	0.280261	0.636975	0.486066
SRX341010.20_peak_5241	chr2	235198535	235198784	2266	.	33.7503	231.93	226.66	120	CTCACCCCCAGGCAGTGTTGCTCATACTTCAGTCTATAAAAAGCAAGGCAAGGCCTGAACAGCTGCAAACAGCAGCCCTGCTAGGGCATAGCTTTCCAGC	CACCCCCAGGCAGTGTTGCT	CACCCCCAGGCAGTGTTGCT	CACCCCCAGGCAGTGTTGCT	AAGGCCTGAACA	0.586352	3	22	0.525511	3	22	0.525511	3	22	0.772275	-8.93103	50	61	+	0.0191	0.713	0.35987	0.364497	0.364497	0.593543	0.150384
SRX341010.20_peak_3166	chr15	87406497	87406745	2262	.	38.9733	231.484	226.22	128	CAATGACTGGATGTCTGATTAGAGCTTTCAGCATTCACACCGTGTGAGCAGCTGCAACTGTGACTCAGGCTCTAGATTCAAGCCCTTGAGGCCTAATGGA	TGACTGGATGTCTGATTAGA	CTGTGACTCAGGCTCTAGAT	CTGTGACTCAGGCTCTAGAT	ATGACTGGATGT	0.529257	4	23	0.455723	58	77	0.455723	58	77	0.41733	0.310345	3	14	+	0.00282	0.713	0.116837	0.0413293	0.0413293	0.170365	0.823904
SRX341010.20_peak_1511	chr11	19737020	19737276	2261	.	31.447	231.382	226.118	128	ATGAGAGGGAAAGTCCATGCTGGGATTGTTCATATCCAGGCAGCTGTTCTGCCTTTGCCCGTTTGACCCTTCATTTAACAAACATTGTCAGAGGACTGGC	CAGCTGTTCTGCCTTTGCCC	TGCCTTTGCCCGTTTGACCC	TGCCTTTGCCCGTTTGACCC	CAAACGGGCAAA	0.598245	41	60	0.632162	50	69	0.632162	50	69	0.418328	-3.2069	54	65	-	0.00643	0.713	0.407929	0.647702	0.647702	0.171417	0.61384
SRX341010.20_peak_1744	chr11	86607503	86607758	2260	.	37.5748	231.339	226.076	128	CCTGCATGATAGAAACCCTTTTTGTAATTCTCCCCCAAACATCTGTTCAGTCACTCATCATTAACATCTGTCACCCATTTCTGGGCTCAACCCAGACAAA	CTGTTCAGTCACTCATCATT	CTGTTCAGTCACTCATCATT	CTGTTCAGTCACTCATCATT	AAAAAGGGTTTC	0.560189	43	62	0.679689	43	62	0.679689	43	62	0.542198	-4.7069	12	23	-	0.00877	0.713	0.243348	0.710064	0.710064	0.321485	0.50163
SRX341010.20_peak_162	chr1	25174517	25174753	2259	.	38.8621	231.204	225.942	113	CCAGCAGGGGCCGCGGTTCCCCTCCTTTCGGCGCCACTTCTGCAAGCAGGGCTGGGACAGCTGCAGGACCTCGTCAGTTTGGGGAGCTGCCAGACCCGAT	GGGGAGCTGCCAGACCCGAT	CGGTTCCCCTCCTTTCGGCG	CGGTTCCCCTCCTTTCGGCG	CAAGCAGGGCTG	0.807734	81	100	0.804396	14	33	0.804396	14	33	1.82449	-7.05172	43	54	+	0.0137	0.713	0.861605	0.846356	0.846356	0.911347	0.29551
SRX341010.20_peak_4212	chr19	1040965	1041208	2259	.	32.0715	231.2	225.938	122	ACTCGGTCCCTGGAGGATTAGAGGATGATCTTTAAGTCCCCAGCTGTCAGCCCTGCTCAGAGCGACAGTCCTGGCAGCCAATCAGATGCGAGGACGGCTG	GCTCAGAGCGACAGTCCTGG	CTGTCAGCCCTGCTCAGAGC	CTGTCAGCCCTGCTCAGAGC	TGAGCAGGGCTG	0.499465	55	74	0.598199	44	63	0.598199	44	63	0.570932	-9.77586	48	59	-	0.022	0.713	0.034704	0.586602	0.586602	0.358292	0.103113
SRX341010.20_peak_8823	chr8	131027088	131027345	2258	.	34.9979	231.103	225.842	132	AGACGTCAGCCCTGGCTCAGTCTTGGCTGTTGGCCTCAGCCAGTCACCTGGCGGTGGCAATCAAAATGACGCCTTCTTTTTATTTTTCCCCCAGTGCAAT	TTCTTTTTATTTTTCCCCCA	CCTTCTTTTTATTTTTCCCC	CCTTCTTTTTATTTTTCCCC	TCAGCCAGTCAC	0.538246	74	93	0.48089	72	91	0.48089	72	91	0.157691	-4.77586	36	47	+	0.0089	0.713	0.153959	0.138921	0.138921	0.0196656	0.495636
SRX341010.20_peak_7387	chr5	176525510	176525770	2258	.	21.2883	231.15	225.889	128	CCTGGCCAGTCTCCCGGGCAGCAGCTGGTTGCCGCCCGCCTGGGCTGCAGCTGTCCCTGCCTGCCTGGTCTTCCACTGAGGAGCCGTCACAGCCCTGTAC	CCCTGCCTGCCTGGTCTTCC	CTGCCTGCCTGGTCTTCCAC	CTGCCTGCCTGGTCTTCCAC	AAGACCAGGCAG	0.510091	55	74	0.655912	57	76	0.655912	57	76	1.50246	-3.68966	61	72	-	0.00713	0.713	0.0573141	0.681355	0.681355	0.872121	0.586339
SRX341010.20_peak_1720	chr11	76784398	76784639	2256	.	35.3331	230.928	225.67	118	CCCTCCTGCTCACAGCACCCTGGGCGGGACCCAATTGCCAGATGAAGAACAGCTGCAGGGTCAGGCCTCTGACTCAGTCAGAGACACACAGAGCCAGGCC	ACAGCTGCAGGGTCAGGCCT	CTGGGCGGGACCCAATTGCC	CTGGGCGGGACCCAATTGCC	AGAACAGCTGCA	0.583447	49	68	0.483482	20	39	0.483482	20	39	0.291943	-7.31034	46	57	+	0.0144	0.713	0.348091	0.15133	0.15133	0.0724577	0.270901
SRX341010.20_peak_6559	chr4	8516991	8517276	2254	.	28.4582	230.749	225.493	126	GGCTGACCACTGGGAACTCACGGTCCAGCGAAGGGCAGCGGTGAACAGCTGTCCTGGCTTTGCCCCTGCGGCAGGCCCATAGAATGACGAGAGCAGTTGG	CAGCTGTCCTGGCTTTGCCC	TAGAATGACGAGAGCAGTTG	TAGAATGACGAGAGCAGTTG	CCAACTGCTCTC	0.541226	46	65	0.636462	80	99	0.636462	80	99	0.419651	-6.31034	89	100	-	0.012	0.713	0.164476	0.654853	0.654853	0.172784	0.363287
SRX341010.20_peak_187	chr1	27871468	27871723	2253	.	24.1306	230.586	225.332	127	TGTTCCCTCTGCCCAGAATGTTCTTCCCCCTCCCCGCCAGCTGTTCAGCCCCATCATTCCTCAGGCCTCAGCTTCAAGGTCCGGTCAGCATGCTGTGTGC	AGGTCCGGTCAGCATGCTGT	GAATGTTCTTCCCCCTCCCC	GAATGTTCTTCCCCCTCCCC	aggtccggtcag	0.697895	77	96	0.547666	16	35	0.547666	16	35	0.580723	0.689655	77	88	+	0.00256	0.713	0.69103	0.447891	0.447891	0.370807	0.839678
SRX341010.20_peak_4284	chr19	11376484	11376735	2253	.	32.9336	230.589	225.335	126	TCTCCAGAGCACCACCAGCCCTGACTCAGCTGGGTGTGGCTGGGGTGCCCCTGACAGCTGATCAAACAGAGGCTGAGCGTGGTGGCGGGGACTTTGGCCT	AGCTGGGTGTGGCTGGGGTG	TGAGCGTGGTGGCGGGGACT	TGAGCGTGGTGGCGGGGACT	AGGGCTGGTGGT	0.644517	28	47	0.495379	74	93	0.495379	74	93	0.510946	-10	11	22	-	0.0228	0.713	0.565675	0.213272	0.213272	0.278999	0.0932801
SRX341010.20_peak_3275	chr16	4466718	4466956	2249	.	32.4466	230.196	224.948	120	GGGGACGGACTGGCGCGGGTGGGAGGTCACGTGGGGCGCAGCTGTCAGCCCACGTCTCCTGCGGTGCTTGCTTGCGTGGGGTCTCGGCTGCAGCATTCGC	ACTGGCGCGGGTGGGAGGTC	TCCTGCGGTGCTTGCTTGCG	TCCTGCGGTGCTTGCTTGCG	CGCGCCAGTCCG	0.700692	9	28	0.761813	57	76	0.761813	57	76	0.703941	-10.8793	6	17	-	0.0263	0.713	0.696708	0.804501	0.804501	0.519403	0.0593648
SRX341010.20_peak_8340	chr7	120884603	120884835	2247	.	41.223	229.985	224.74	123	TTGGTAGGAGCTTGCCACGTCAACTGACAGTTGGCAGTTGAGAGCAGCTGGCCTTGTCAACTGCAGCTCTGGCAGGCACTGCTGTGAAAACAGACATCTG	GCAGCTCTGGCAGGCACTGC	ACTGCAGCTCTGGCAGGCAC	ACTGCAGCTCTGGCAGGCAC	AAGGCCAGCTGC	0.542045	63	82	0.447304	60	79	0.447304	60	79	0.37069	-9.96552	44	55	-	0.0227	0.713	0.16721	0.0228205	0.0228205	0.12893	0.0947523
SRX341010.20_peak_3500	chr16	82667620	82667881	2246	.	33.0618	229.884	224.641	132	TCCTAGCTGAACGCAGCCCGGGCTGGGGCGGAGGGCAGCAGCTGCTCAGCCATCAACAGCCCTGCCACATGCCTGGGCAGGGCCCGGAAATGAGCTCAGC	GGGCTGGGGCGGAGGGCAGC	GCTCAGCCATCAACAGCCCT	GCTCAGCCATCAACAGCCCT	CAGCCCGGGCTG	0.710323	20	39	0.50642	44	63	0.50642	44	63	0.807613	-11	14	25	+	0.0268	0.713	0.714586	0.269639	0.269639	0.628142	0.0555263
SRX341010.20_peak_3326	chr16	19017146	19017409	2246	.	31.6623	229.918	224.674	130	GTGATTGGCAGGGCCCCAGCCACGTGTCCATGTGTCATCTACAGTGGGACAGCTGCTCCATTGTGTCTGAACTTGCCTATCCGAGAAAGGCAAAGATTAC	GGGACAGCTGCTCCATTGTG	GGGACAGCTGCTCCATTGTG	GGGACAGCTGCTCCATTGTG	TAGGCAAGTTCA	0.742473	46	65	0.747209	46	65	0.747209	46	65	1.25264	-3.55172	68	79	-	0.00693	0.713	0.775791	0.788095	0.788095	0.834893	0.594332
SRX341010.20_peak_5790	chr22	31173620	31173870	2246	.	34.5744	229.902	224.658	123	AGCGCATGCAGCCCTCCTGCTAAGGGAGGGCCAGGAGCAGTCAGGGAGAGTGATGGCAGCAGCTGGGGAGAATAGGCAGACAGAAAGCCCTATTAGTGAA	TGCTAAGGGAGGGCCAGGAG	GCAGCTGGGGAGAATAGGCA	GCAGCTGGGGAGAATAGGCA	CTGACTGCTCCT	0.606891	18	37	0.496838	59	78	0.496838	59	78	0.984508	-9.48276	33	44	-	0.021	0.713	0.441476	0.221054	0.221054	0.748344	0.11547
SRX341010.20_peak_1549	chr11	36333952	36334208	2244	.	31.5951	229.706	224.465	126	CTGCTAAGGGCTGAGCCAGCCAGAGTGTTGTATGATCTGTTGGACCAGCTGTTCATTGCCACTCACTTGAGAGGTGGTTTAAGGTGATGGATAAGAGCAT	CTGTTGGACCAGCTGTTCAT	CTGTTGGACCAGCTGTTCAT	CTGTTGGACCAGCTGTTCAT	ACAGCTGGTCCA	0.991932	37	56	0.973719	37	56	0.973719	37	56	2.29364	-2.96552	41	52	-	0.0061	0.713	0.997581	0.980019	0.980019	0.950152	0.630035
SRX341010.20_peak_7989	chr7	3967446	3967693	2243	.	29.9167	229.558	224.318	125	ACTACAGGAATGACCCTTACAAATGAGCAGATTCTTTGTTTTCTCTTGATTGCTGGCAGCAGCTGCTGTGGGTGCTCAGTAGAGGAATGTTTAGTGAGAG	TTTGTTTTCTCTTGATTGCT	TTTGTTTTCTCTTGATTGCT	TTTGTTTTCTCTTGATTGCT	actacaggaatg	0.615266	35	54	0.597111	35	54	0.597111	35	54	1.00213	-3.05172	1	12	+	0.00622	0.713	0.46945	0.583552	0.583552	0.756546	0.624356
SRX341010.20_peak_5316	chr20	4100545	4100780	2242	.	38.6473	229.509	224.27	111	ATGAGTTAACTGGAAGAAAGAGACAGAGAAGGAGTGTCAAGAGAGGTGAAAGCCAAGAGCAGGTGCCAAAGAAAGCGAGTACACTTCTAAGGAAGGAGGA	GAAGGAGTGTCAAGAGAGGT	AAAGAAAGCGAGTACACTTC	AAAGAAAGCGAGTACACTTC	ttaactggaaga	0.588285	28	47	0.456881	68	87	0.456881	68	87	0.683105	-1.77586	6	17	+	0.00468	0.713	0.368493	0.044379	0.044379	0.498475	0.713324
SRX341010.20_peak_2021	chr12	47180711	47180952	2238	.	36.3001	229.09	223.856	126	CCTGGAAAATGCCAGGCTGTACATGATGCACATAAACGTCTGTTGTTGTCTGTCATAGACAGTGCAGTATCCACCCTACAGGTCAACTACCAGATGCTGC	CCACCCTACAGGTCAACTAC	GCAGTATCCACCCTACAGGT	GCAGTATCCACCCTACAGGT	CCTACAGGTCAA	0.653496	71	90	0.688672	64	83	0.688672	64	83	0.867234	-0.362069	75	86	+	0.00334	0.713	0.587864	0.721632	0.721632	0.674624	0.789568
SRX341010.20_peak_9129	chr9	112863819	112864102	2237	.	34.2429	228.954	223.721	127	CAAACAGCGGCCGCCTTTTTTCACTGGACATCATTGGGCAGCTGTTGCTGTCATTTCCCACGGCCTCTCTGGAGGGGAAACACAGCTGGCTTCTGTGGGC	ATCATTGGGCAGCTGTTGCT	CGGCCTCTCTGGAGGGGAAA	CGGCCTCTCTGGAGGGGAAA	GAAGCCAGCTGT	0.572132	30	49	0.53739	61	80	0.53739	61	80	0.306203	-6.65517	82	93	-	0.0128	0.713	0.29877	0.414029	0.414029	0.0787675	0.334893
SRX341010.20_peak_3958	chr17	75329089	75329334	2234	.	35.3103	228.631	223.402	123	AATGGATACGAGTTCTAGTTGCTCCACATCCTGGCCAACATTTGGTGCTGTCACTCTGTGAAATCTTAGTCATTCTGGTGGGCGTGTAGTGGTATCATCT	TAGTCATTCTGGTGGGCGTG	TAGTCATTCTGGTGGGCGTG	TAGTCATTCTGGTGGGCGTG	AGAACTCGTATC	0.643966	67	86	0.640781	67	86	0.640781	67	86	0.77262	1.68966	5	16	-	0.00196	0.713	0.564413	0.660111	0.660111	0.594174	0.880797
SRX341010.20_peak_8932	chr9	35690114	35690360	2232	.	34.4758	228.513	223.286	114	GAGGGGACCCTTGGGCTGGGGGCTCCGTGCTTCCTCTGAGTGACAGCCGGACCCAGTGGCAGCTGCGGCTGGGGCCCCTGGGGCTATTTCGGGGCGTGAG	GCGGCTGGGGCCCCTGGGGC	GGGCCCCTGGGGCTATTTCG	GGGCCCCTGGGGCTATTTCG	ACAGCCGGACCC	0.622028	65	84	0.573859	72	91	0.573859	72	91	0.135282	-5.18966	43	54	+	0.00967	0.713	0.494479	0.527921	0.527921	0.0151435	0.45641
SRX341010.20_peak_1504	chr11	19009530	19009783	2231	.	38.2109	228.403	223.178	128	TTGCCAATGTTGTCAAAGTGGTTGCAGAGAAAGAGTGGCCGGAAGACGAAGCAGAGCAGGTGTGCGAGAGAATGGCAAATGGTGTGATGGATTTCCTGGA	ATGTTGTCAAAGTGGTTGCA	CAATGTTGTCAAAGTGGTTG	CAATGTTGTCAAAGTGGTTG	GCAACCACTTTG	0.812499	7	26	0.864135	5	24	0.864135	5	24	0.868489	-2	14	25	-	0.00493	0.713	0.866968	0.895783	0.895783	0.675571	0.698128
SRX341010.20_peak_5393	chr20	30183932	30184171	2230	.	33.2485	228.255	223.031	120	GCCGGCCTGGCGGCTGGAAGATTGCACTGTGGGCACATCTGGGGAGCAGCTGCCGAGCCAGGGCCAGAGTGGGTCACGTGGCACAGGGCAGGACCGTCCT	CTGGCGGCTGGAAGATTGCA	CTGGCGGCTGGAAGATTGCA	CTGGCGGCTGGAAGATTGCA	AGGGCAGGACCG	0.82637	7	26	0.79085	7	26	0.79085	7	26	1.53425	-9.2931	85	96	+	0.0203	0.713	0.884215	0.833	0.833	0.876012	0.125408
SRX341010.20_peak_3860	chr17	54758890	54759185	2227	.	30.7118	227.952	222.732	141	TACCACCCTGATGGGGCTCAGCACCTGGTCTGTGACATCCATTCAATACTCAACACTCTTTGGATTCAGCTGTTGAGACAGCTGCAAATACACAAAACCA	TCAGCTGTTGAGACAGCTGC	CTTTGGATTCAGCTGTTGAG	CTTTGGATTCAGCTGTTGAG	CAGACCAGGTGC	0.541618	66	85	0.481262	58	77	0.481262	58	77	0.710894	-4.01724	21	32	-	0.00763	0.713	0.165633	0.141235	0.141235	0.525292	0.559891
SRX341010.20_peak_301	chr1	45068470	45068717	2227	.	35.4779	227.976	222.755	124	TGCCAGCCAGTCGTCCCTCCCTGTCGACAGCGTGATTGATTGGAGGAACAGCTGTCACCGCCCGGCTGCCTGCTCCCTGCCTCCTTCTCTCCGAGTCCAC	GAGGAACAGCTGTCACCGCC	TGGAGGAACAGCTGTCACCG	TGGAGGAACAGCTGTCACCG	CCAGCCAGTCGT	0.573484	43	62	0.703114	41	60	0.703114	41	60	0.632253	-4.43103	3	14	+	0.0083	0.713	0.305395	0.737512	0.737512	0.438637	0.526291
SRX341010.20_peak_2773	chr14	75084942	75085221	2227	.	24.6468	227.964	222.744	128	TCCCAGATGCTAAACCAATGCCAGCTTCCAGGGGAAGGGAGACCACCGACAGCTGCATTTTTCTCAGAGCTGGAAGCATGCACAGCTGTTTGTGGTGTGG	AGCATGCACAGCTGTTTGTG	GGGAGACCACCGACAGCTGC	GGGAGACCACCGACAGCTGC	CAAACAGCTGTG	0.57461	75	94	0.533474	37	56	0.533474	37	56	0.711659	-4.08621	81	92	-	0.00774	0.713	0.310338	0.39857	0.39857	0.525923	0.553213
SRX341010.20_peak_2317	chr12	125010026	125010328	2226	.	24.3964	227.871	222.651	132	AAGCAGATGTCCCACGTCCTGACCATCCCACACTGCCCAGAGCAGCTGCTGCGTGCCTGAGGGCCCTACGTGGCACATGGAGGCTGTCCCACAGCTGGCA	GGAGGCTGTCCCACAGCTGG	ACGTCCTGACCATCCCACAC	ACGTCCTGACCATCCCACAC	TGGTCAGGACGT	0.58411	79	98	0.499316	14	33	0.499316	14	33	0.793285	-10.2759	14	25	-	0.0238	0.713	0.35072	0.233358	0.233358	0.615732	0.079714
SRX341010.20_peak_3562	chr16	89296713	89297019	2226	.	30.3675	227.89	222.67	141	GGTCCTGGCAGCTGCTGCAATCTGGCACTCCTGGGGCAGCTGCTGCGATCCGGCACTGATGAGGCAGCTGCTGTGATCCGGCATTCATGGGGCAGCTGCT	CTGCAATCTGGCACTCCTGG	CTCCTGGGGCAGCTGCTGCG	CTCCTGGGGCAGCTGCTGCG	AATGCCGGATCA	0.763356	15	34	0.53285	28	47	0.53285	28	47	0.489323	-1.86207	74	85	-	0.00478	0.713	0.806709	0.395205	0.395205	0.253339	0.706173
SRX341010.20_peak_7404	chr5	179305415	179305679	2225	.	34.2267	227.803	222.585	136	GTCACCATCTCATTCCAGGCCCCTGGGGAGACACGGGTGCCAGCTGTCTCTGTCCTTCTTCTGGTACTTTGGGGGCAGTAACAGGGCAGGTTGGAGTCAC	CAGTAACAGGGCAGGTTGGA	GGGGCAGTAACAGGGCAGGT	GGGGCAGTAACAGGGCAGGT	AGGGCAGGTTGG	0.58025	76	95	0.494191	72	91	0.494191	72	91	0.349399	-1.93103	83	94	+	0.00485	0.713	0.332527	0.206541	0.206541	0.108634	0.701704
SRX341010.20_peak_4427	chr19	46637873	46638115	2222	.	36.1039	227.435	222.221	115	AATGCTCCTACTGATCTGACAGGAGGCTATGCTTAGGCAATAAGGTGAGTGATGGGGAGCAGCTGTAAATACAGATGAAGCTCCACCCACTAAGTCACTG	TGATCTGACAGGAGGCTATG	TGATCTGACAGGAGGCTATG	TGATCTGACAGGAGGCTATG	ctgacaggaggc	0.62586	12	31	0.591557	12	31	0.591557	12	31	1.42668	-8.87931	16	27	+	0.0189	0.713	0.510359	0.57209	0.57209	0.862551	0.153749
SRX341010.20_peak_5653	chr21	44917975	44918318	2220	.	20.3714	227.222	222.01	132	CACCCAGCTGGGAATGCCTGCTCACTCTGCAGGAATGTGCAGCTGCTACTCACCCCGTCTTGTGACCACCAGCAAATGGTTTGTTGGTGTTAAGCTGTGG	TCACTCTGCAGGAATGTGCA	TCACTCTGCAGGAATGTGCA	TCACTCTGCAGGAATGTGCA	AAGACGGGGTGA	0.61283	22	41	0.62142	22	41	0.62142	22	41	0.766794	-4.22414	50	61	-	0.00797	0.713	0.461878	0.628878	0.628878	0.587233	0.541434
SRX341010.20_peak_3748	chr17	36442561	36442840	2219	.	34.7862	227.171	221.96	127	TCACGGCTGCCTGCCCTGGGTCCTCTGGCTTGTGGTTTCACCCTGGTTTGCCCTGCAGCAGCTGTAACGTGTCTGCTGACACGCAAGCCCTGGACACGGC	TGGTTTGCCCTGCAGCAGCT	TGGTTTGCCCTGCAGCAGCT	TGGTTTGCCCTGCAGCAGCT	CAGACACGTTAC	0.605481	44	63	0.892684	44	63	0.892684	44	63	0.138113	1.91379	64	75	-	0.00184	0.713	0.436744	0.918078	0.918078	0.015459	0.887475
SRX341010.20_peak_994	chr10	13545813	13546084	2217	.	35.9164	226.929	221.722	152	CTCTCTTCACCCAAAGCAGCAGAAGCAGCTGAGCAGGTCACCCCTGCAGCTGCTGCCTAGGAGGAGGGAGTCCTGGGGCTCTACTCCACAGCAGGGAATG	GCAGAAGCAGCTGAGCAGGT	GCAGAAGCAGCTGAGCAGGT	GCAGAAGCAGCTGAGCAGGT	TGAGCAGGTCAC	0.957974	19	38	0.949846	19	38	0.949846	19	38	2.95586	-2.68966	30	41	+	0.00575	0.713	0.981176	0.960669	0.960669	0.978441	0.651383
SRX341010.20_peak_4654	chr2	40261368	40261605	2217	.	35.9164	226.929	221.722	123	GAGTGTGAGCTTGGGAGAGACGCCTCTATTCATCTCAGGGCAACAGCTGGACAGTGACTCAGTTGAGAGCTGTGAGCTGTCCATAATCCCAGCAACTCAG	GGAGAGACGCCTCTATTCAT	TGGACAGTGACTCAGTTGAG	TGGACAGTGACTCAGTTGAG	acagctggacag	0.497254	14	33	0.501942	48	67	0.501942	48	67	0.697515	-7.55172	43	54	+	0.015	0.713	0.0303923	0.246924	0.246924	0.513303	0.252918
SRX341010.20_peak_6086	chr3	55194671	55194931	2217	.	27.9832	226.988	221.779	133	GCTTCACTCTTGCGGTGACAGTCTTTGAGAGGCTGGATGACCATGGTGGTTCAGCTGTTCCCCGATGGCTGCCTCCCTACCAGTGCTGGGCTGTGTTTTT	TGGTTCAGCTGTTCCCCGAT	TGGTTCAGCTGTTCCCCGAT	TGGTTCAGCTGTTCCCCGAT	AGCACTGGTAGG	0.639404	47	66	0.720752	47	66	0.720752	47	66	0.434321	-4	76	87	-	0.00761	0.713	0.554107	0.757598	0.757598	0.188979	0.561363
SRX341010.20_peak_1449	chr11	8829154	8829404	2217	.	31.4093	226.978	221.769	119	AGACAGATCCAATTTGTGACTCAGCTCTGGGAAGCCGGACTGATGGGAGTCGGGGAACAGCTGCAGCCCCAATCTAAGCTGTGGGCAGCTTCTCCTTCAG	ATGGGAGTCGGGGAACAGCT	CGGACTGATGGGAGTCGGGG	CGGACTGATGGGAGTCGGGG	GAAGCCGGACTG	0.693151	43	62	0.519088	36	55	0.519088	36	55	1.98746	-0.0172414	31	42	+	0.00307	0.713	0.682091	0.336313	0.336313	0.925439	0.807235
SRX341010.20_peak_2964	chr15	42232598	42232896	2216	.	29.4233	226.845	221.639	144	TTCCACCACCAGCTGCGCCCCTAACACCGTGTGGCACCGGGCTTGGGAACCACAGCTGTGGCCCGTCGTGCTGTCATCGCTTGTGGCTCTGGGTCCTTCC	TCGTGCTGTCATCGCTTGTG	CCAGCTGCGCCCCTAACACC	CCAGCTGCGCCCCTAACACC	AAGCCCGGTGCC	0.596166	66	85	0.530242	9	28	0.530242	9	28	0.450981	-6.84483	33	44	-	0.0132	0.713	0.399516	0.384057	0.384057	0.207067	0.316542
SRX341010.20_peak_2864	chr14	103576580	103576828	2214	.	29.0623	226.655	221.45	134	CACTGCAGTTAGGGAATTTTTGTCGTCAGCAGCCAAGCGCAGCTGTCAGGCCAGAAGGAGCAGCCGTGCAGGAGGCATTTCAGGCATCGTTGAGGGGAGT	CTGTCAGGCCAGAAGGAGCA	CTGTCAGGCCAGAAGGAGCA	CTGTCAGGCCAGAAGGAGCA	CAGGCCAGAAGG	0.90723	43	62	0.814682	43	62	0.814682	43	62	1.29409	-10.3621	47	58	+	0.0242	0.713	0.951835	0.854033	0.854033	0.84236	0.076559
SRX341010.20_peak_2194	chr12	96613698	96613945	2214	.	30.0039	226.693	221.487	132	GCATAGCAACCCCTCTGAGTAATCCTCTGATGATCCCCTGTGCCTGCAGCTGCCACCCAAGCTCTGCAGCTTGGTTGAACTGTGGGGGCATTTCTGTGAT	GATGATCCCCTGTGCCTGCA	GCAGCTGCCACCCAAGCTCT	GCAGCTGCCACCCAAGCTCT	GCAACCCCTCTG	0.498797	29	48	0.532843	46	65	0.532843	46	65	0.807224	-7.86207	6	17	+	0.0159	0.713	0.0333368	0.395099	0.395099	0.627931	0.227995
SRX341010.20_peak_7761	chr6	117553475	117553740	2213	.	26.5139	226.593	221.389	126	GCAGGTCCTAGTACACTCTCCTTATTGGCCAGGGAGAGAGTGATGGATGACAGCAGCTGCTGTCCTCAGTCAGTCGTGGGCTCTACCTTCAGTCTAAAAA	GAGTGATGGATGACAGCAGC	GAGTGATGGATGACAGCAGC	GAGTGATGGATGACAGCAGC	TGTACTAGGACC	0.518509	38	57	0.48614	38	57	0.48614	38	57	1.08449	-14.8103	4	15	-	0.0474	0.713	0.0801346	0.165212	0.165212	0.791356	0.0046272
SRX341010.20_peak_6954	chr5	8457464	8457716	2209	.	38.2179	226.127	220.93	124	GGCCCTCTTCGAGATGAAAGTACCTCCCATCCTAAGGGACTGGCGTTCCAGGAACAGCTGCGCTGGCTGAGCCGGCTCAGTGAGGCGGAGCGGCCAAGCC	TGGCTGAGCCGGCTCAGTGA	TGGCTGAGCCGGCTCAGTGA	TGGCTGAGCCGGCTCAGTGA	TGAGCCGGCTCA	0.888183	64	83	0.908265	64	83	0.908265	64	83	2.58307	-4.44828	68	79	-	0.00833	0.713	0.937848	0.92954	0.92954	0.964981	0.524766
SRX341010.20_peak_2670	chr14	53444581	53444825	2206	.	39.4909	225.825	220.631	124	TTGGAACGAAGCCCAGCCCAGTCAGAGTGGATGATTGATGGACCAGACCAGAGCGCACAGCTGCACAGCAATGCTTTATCTATTACATAACTCACCCTAA	TTGATGGACCAGACCAGAGC	TTGATGGACCAGACCAGAGC	TTGATGGACCAGACCAGAGC	TGGACCAGACCA	0.824398	35	54	0.864167	35	54	0.864167	35	54	0.793795	-3.15517	39	50	+	0.00636	0.713	0.88085	0.896098	0.896098	0.616153	0.617362
SRX341010.20_peak_9334	chrUn_gl000242	42135	42380	2205	.	42.4708	225.794	220.599	122	GCCGACCGGCCCGCAGGAGAGAGATGAGTGAATGACAGGGACACCTGTTCCTTGCAAAGCCTCCCTTGTGGAGTAGGCCAGCATCCTGGCGTGCGCGCGT	ATGACAGGGACACCTGTTCC	CAGGGACACCTGTTCCTTGC	CAGGGACACCTGTTCCTTGC	GGAACAGGTGTC	0.668639	32	51	0.781138	36	55	0.781138	36	55	0.939634	2.74138	40	51	-	0.00145	0.713	0.624303	0.823273	0.823273	0.725576	0.915711
SRX341010.20_peak_5619	chr21	38432645	38432899	2204	.	35.4562	225.68	220.487	126	GAAACCAAAGTATCACAGGGAGAGATGGGCCTCTTGGGGCAGCAGCAGCAGCTGAAGCAGGCTGACTCACAGCTGCTTCTAATATGCTAGGCTTTGTGTA	GCAGCAGCAGCTGAAGCAGG	ATCACAGGGAGAGATGGGCC	ATCACAGGGAGAGATGGGCC	gaagcaggctga	0.567673	42	61	0.477185	12	31	0.477185	12	31	0.656884	-6.81034	54	65	+	0.0131	0.713	0.278789	0.121043	0.121043	0.469765	0.32017
SRX341010.20_peak_1664	chr11	67723785	67724024	2199	.	29.5325	225.123	219.937	117	GGGAACTGAAAAAGACAGGAGGCTCAGCATGTCTTGGCGCTGGGAGATTGACAGCAACAGCGGCTGTTCCAAAGGAAGCAACAGCTGAGAGACGTCTCAG	AAGACAGGAGGCTCAGCATG	AGGCTCAGCATGTCTTGGCG	AGGCTCAGCATGTCTTGGCG	AAGACATGCTGA	0.58498	12	31	0.576981	20	39	0.576981	20	39	0.765544	-4.55172	24	35	-	0.0085	0.713	0.35398	0.53707	0.53707	0.585761	0.516563
SRX341010.20_peak_3874	chr17	55715704	55715957	2198	.	34.0285	225.031	219.847	126	AATTCAGAGCCTGAAGGAGCATCCCACGTGCGGCCAGATGTGTTCCTGAGTGATTGGAGCAGCTGCACAGGGTACAGAGGGAGCCGTTGACTCTGCTGGA	CGGCCAGATGTGTTCCTGAG	AGAGCCTGAAGGAGCATCCC	AGAGCCTGAAGGAGCATCCC	AGAGCCTGAAGG	0.636472	31	50	0.478734	6	25	0.478734	6	25	0.825663	-7.96552	6	17	+	0.0162	0.713	0.54359	0.128405	0.128405	0.641813	0.218162
SRX341010.20_peak_8353	chr7	128476336	128476606	2197	.	19.4687	224.899	219.717	134	AGCTGCTGAGCCATGGCCCATAACTGGTGTGGCTGCCAGCAGTGAGCTCAGCTGTTCCAGCCAGTCATGGATTCCAGCCTTGAGCCGGCCCCCTCCCCGA	GCTCAGCTGTTCCAGCCAGT	ATAACTGGTGTGGCTGCCAG	ATAACTGGTGTGGCTGCCAG	ATAACTGGTGTG	0.674411	46	65	0.556568	20	39	0.556568	20	39	2.93124	5.08621	20	31	+	0.000693	0.713	0.637817	0.478599	0.478599	0.977495	0.96456
SRX341010.20_peak_2275	chr12	120032849	120033110	2194	.	34.6715	224.63	219.45	129	ACCCCACCAGGAGGGCGACGAGCGCCTGCTAGGCCCTCGCCTTATTGACTGCAGCAGCTGGCCCGGGGGTGGCGGCGGGGTGAGGTTCGTACCGGCACTG	CAGCTGGCCCGGGGGTGGCG	CCAGGAGGGCGACGAGCGCC	CCAGGAGGGCGACGAGCGCC	AGTGCCGGTACG	0.660248	55	74	0.543924	7	26	0.543924	7	26	0.469706	-3.2069	88	99	-	0.00643	0.713	0.605006	0.435272	0.435272	0.228626	0.61384
SRX341010.20_peak_8637	chr8	61705425	61705685	2193	.	37.1593	224.566	219.387	120	AACCACAAAACACTGCAGCGCAGGTGTTGAGAATGTTTGAAAGCTGATTGAGGGAAGCAGATGGCTTTAGTCAGTGGCATCCAGCCAAAAGAGCAGGTGC	ATGTTTGAAAGCTGATTGAG	ACTGCAGCGCAGGTGTTGAG	ACTGCAGCGCAGGTGTTGAG	CAATCAGCTTTC	0.73104	33	52	0.643647	12	31	0.643647	12	31	0.826289	-4.34483	39	50	-	0.00816	0.713	0.756336	0.663792	0.663792	0.641918	0.533863
SRX341010.20_peak_405	chr1	77980209	77980464	2192	.	35.0076	224.45	219.272	119	AATTCCACAGTGCCTGCGCCATTTGGCCAAAGAATGCTAAAAATTTGCAGCTGTTGCTCCCACGAAAGTTTCTAACTGGGGCAGCGGCTGCTGTTCAACA	AAAGAATGCTAAAAATTTGC	AAAAATTTGCAGCTGTTGCT	AAAAATTTGCAGCTGTTGCT	CTAACTGGGGCA	0.622041	29	48	0.543784	39	58	0.543784	39	58	0.61401	-8.2931	72	83	+	0.0171	0.713	0.494584	0.434746	0.434746	0.413924	0.191398
SRX341010.20_peak_4365	chr19	34734570	34734821	2189	.	33.7022	224.098	218.925	122	AGAACTCTGAGTCATAGATCTAAAAATAAGTCACAGGGCTGTGAGCTAGCAGGACAGCTGCACACCTCTGGGTCTGTGGCAAGCCAGTGGTCCGCAGTGG	TGTGAGCTAGCAGGACAGCT	CTAGCAGGACAGCTGCACAC	CTAGCAGGACAGCTGCACAC	CAAGCCAGTGGT	0.605553	40	59	0.50692	46	65	0.50692	46	65	0.57306	-4.15517	80	91	+	0.00785	0.713	0.43706	0.273425	0.273425	0.361132	0.547218
SRX341010.20_peak_4466	chr19	52230720	52230960	2188	.	31.8545	224.064	218.891	117	ATGACTCAGCCCTGGGCCCTGCCCTTGGGGAGATGCCAATCTGGTGGAGAAGACAGCTGTGTAAACAGAGGGCCACAAAACAGTACAAGGATGCACCAAC	TGGGGAGATGCCAATCTGGT	TGGGGAGATGCCAATCTGGT	TGGGGAGATGCCAATCTGGT	caatctggtgga	0.813444	26	45	0.687699	26	45	0.687699	26	45	1.19318	-3.36207	37	48	+	0.00665	0.713	0.867915	0.72016	0.72016	0.822379	0.604795
SRX341010.20_peak_7714	chr6	105612327	105612638	2187	.	31.465	223.939	218.767	151	TTTATTAGAAGTGGAAGAACTGACAGGGGCAGGTGATGAGCAGGAGTGTCCTTCTGACATGTGCCAGCAGCACTATATGAATGTCCAACATGATTCATCA	ATGTCCAACATGATTCATCA	GCAGCACTATATGAATGTCC	GCAGCACTATATGAATGTCC	CCAACATGATTC	0.623868	81	100	0.466879	67	86	0.466879	67	86	0.639468	0.224138	85	96	+	0.00289	0.713	0.501525	0.07719	0.07719	0.44663	0.819224
SRX341010.20_peak_7766	chr6	118990268	118990509	2187	.	37.3644	223.957	218.785	112	GAACACAGAGGTAACAGATAGGGCTCCATGTCTGTCAGGGACTCCAGGAGGAACAGCTGTTCCCTTCTCTCAAAACAAACCATCCTCTGATGCGTTTCAG	ACAAACCATCCTCTGATGCG	AGGAGGAACAGCTGTTCCCT	AGGAGGAACAGCTGTTCCCT	GGAACAGCTGTT	0.594716	75	94	0.523419	46	65	0.523419	46	65	0.595875	-7.22414	50	61	+	0.0142	0.713	0.393732	0.354191	0.354191	0.389315	0.277106
SRX341010.20_peak_4016	chr17	80296615	80296930	2186	.	28.8309	223.785	218.615	159	ACTGTTAGAATGAGCCACGGAAAGCAGCTGTTAGAATGAGCCATGGAAAGCAGCTGTTAGAATGAGCCACGGAAAGCAGCTGTTAGAATGAGCCACAAAG	AATGAGCCACGGAAAGCAGC	AATGAGCCACGGAAAGCAGC	AATGAGCCACGGAAAGCAGC	CTAACAGCTGCT	0.509372	9	28	0.473164	9	28	0.473164	9	28	0.374426	-8.48276	75	86	-	0.0177	0.713	0.0552109	0.10285	0.10285	0.13177	0.180461
SRX341010.20_peak_1967	chr12	19604173	19604410	2186	.	39.6344	223.854	218.683	125	TGTATCTGTCACATGTCTGGTGCCTGGGCTGGGAAGACTCAAAACAGCTGGGGGTCAGAACAGCTGGGGCTTCTCAGGCATCCCTCTCTAGCTCTGTGTA	ACATGTCTGGTGCCTGGGCT	GGGGCTTCTCAGGCATCCCT	GGGGCTTCTCAGGCATCCCT	CAGACATGTGAC	0.562833	11	30	0.508959	66	85	0.508959	66	85	0.675368	-3.82759	8	19	-	0.00734	0.713	0.256284	0.284152	0.284152	0.490483	0.574929
SRX341010.20_peak_87	chr1	15294717	15294963	2185	.	34.3292	223.673	218.504	121	TCGCTGCTGATCAGACAGGAGGTGGAGCTCCGGCGGTAATGTGAGTGATGGGGAGCAGCTGTAAATACAGATGAAACTTCGCTCGCTCGCCCCTCACCTC	TGATCAGACAGGAGGTGGAG	TGATCAGACAGGAGGTGGAG	TGATCAGACAGGAGGTGGAG	cagacaggaggt	0.746474	8	27	0.690841	8	27	0.690841	8	27	0.789114	-5.01724	12	23	+	0.00933	0.713	0.783889	0.723841	0.723841	0.611	0.473972
SRX341010.20_peak_8365	chr7	130005525	130005816	2184	.	27.0588	223.614	218.446	150	AAGGCAGACAAAGCCTTCAACCTCCCCCCGCTCTGCGCATCTGTTGCTGTTTGTCATTCATCAAGTGGAGCAGGTGCAGGAGCTCCTGGCAGACATAACA	CATTCATCAAGTGGAGCAGG	ATTCATCAAGTGGAGCAGGT	ATTCATCAAGTGGAGCAGGT	GGAGCAGGTGCA	0.696623	55	74	0.737528	56	75	0.737528	56	75	1.01836	-6.41379	67	78	+	0.0122	0.713	0.688295	0.776738	0.776738	0.764434	0.353455
SRX341010.20_peak_4891	chr2	111206805	111207046	2183	.	36.7534	223.513	218.346	119	TGCCAGGAAGTCTCTGGCAGAAGTGTGTTAGCGAGTCTTAGCAAACACAGCTGCTTCCTTTCTGTTCCAATCAATCAGCCCAGCCTAATTACCACAGTAC	GAAGTGTGTTAGCGAGTCTT	GCAGAAGTGTGTTAGCGAGT	GCAGAAGTGTGTTAGCGAGT	AAGACTCGCTAA	0.522237	20	39	0.4885	17	36	0.4885	17	36	0.828214	-5.62069	28	39	-	0.0105	0.713	0.0918078	0.177201	0.177201	0.643601	0.420812
SRX341010.20_peak_982	chr10	11068768	11069104	2182	.	33.0893	223.419	218.253	220	TTGTCTGGGCCAGCTATATTTGGCTATGCTGCAGCTGTGTTTGCCTTCTCAAAATTGTCACCAGGAGGCCTCCAACTGCAATTAGTCACTTCAGTCCACG	ACCAGGAGGCCTCCAACTGC	ACCAGGAGGCCTCCAACTGC	ACCAGGAGGCCTCCAACTGC	ATAGCTGGCCCA	0.464905	60	79	0.457149	60	79	0.457149	60	79	0.339447	-10.2931	6	17	-	0.0239	0.713	0.00262909	0.0449048	0.0449048	0.101693	0.0789252
SRX341010.20_peak_1426	chr11	1848523	1848764	2182	.	26.2202	223.465	218.299	121	TTTGCATTGGCTTTTGGCCAAACCCTGGAATGTGCCTGCTGGCTGCACGGCAGCTGTTCTTGGAACAGGGCGACAATGCACAGACTGTCTCTGAGACGTG	ACAGGGCGACAATGCACAGA	GGAACAGGGCGACAATGCAC	GGAACAGGGCGACAATGCAC	GGAACAGGGCGA	0.490852	65	84	0.480907	62	81	0.480907	62	81	0.153752	-5.39655	62	73	+	0.0101	0.713	0.0204017	0.139237	0.139237	0.0185088	0.436113
SRX341010.20_peak_8663	chr8	72268881	72269128	2180	.	35.7955	223.237	218.073	123	TGTCAGGGGGGGAAGGCAGCCAAATGACGTGATAGTGATTCATCACTGGCCTATGACAGCTGCAAATGGGATTACCCCTCCCCCAATCAACATGCAAAGC	ATGGGATTACCCCTCCCCCA	GGGATTACCCCTCCCCCAAT	GGGATTACCCCTCCCCCAAT	ATGACGTGATAG	0.54275	66	85	0.554105	68	87	0.554105	68	87	0.677888	-4.17241	24	35	+	0.00788	0.713	0.17047	0.470396	0.470396	0.493322	0.545956
SRX341010.20_peak_525	chr1	120587375	120587618	2178	.	32.5789	223.004	217.843	123	GGCAACTTCTTTTTAGAGCCCCACTTCCGAAAGAACAGCTGTCTTTGCTCAGCTGTAGGAAAACCACAGGACTTGGAATAACTCACTTCATGTACTGTCC	TGGAATAACTCACTTCATGT	CGAAAGAACAGCTGTCTTTG	CGAAAGAACAGCTGTCTTTG	AAGTCCTGTGGT	0.604636	74	93	0.470573	28	47	0.470573	28	47	0.368898	-6.12069	63	74	-	0.0116	0.713	0.432748	0.0911768	0.0911768	0.127721	0.379851
SRX341010.20_peak_4615	chr2	30878601	30878857	2178	.	34.0769	222.963	217.803	120	TGGCCTGGTGACTTCACCCTCCTCCCATTCATCCCGCCAGCTGTCGGTAGTGTGTCAAAAACCTGCTGTGTGCAGACCCAGGCAAAGGCAAGCACTGGGC	AAAACCTGCTGTGTGCAGAC	GTGACTTCACCCTCCTCCCA	GTGACTTCACCCTCCTCCCA	ACAGCAGGTTTT	0.625466	58	77	0.570428	8	27	0.570428	8	27	0.904803	3.51724	58	69	-	0.00115	0.713	0.50815	0.518877	0.518877	0.702703	0.935798
SRX341010.20_peak_7901	chr6	159222845	159223102	2176	.	34.8173	222.814	217.655	133	TCCTGGGGCCCATGATGGAGCTGCAGACACTGTGCGTTGCGACAGCTGTTGTTCCCCATCAGGAAGCTAAACCAGCAGGACAATTCAAGCTTGGCCACAC	TGCAGACACTGTGCGTTGCG	TGCAGACACTGTGCGTTGCG	TGCAGACACTGTGCGTTGCG	TAAACCAGCAGG	0.90148	22	41	0.962907	22	41	0.962907	22	41	1.5985	-2.34483	68	79	+	0.00533	0.713	0.947523	0.970344	0.970344	0.884846	0.67699
SRX341010.20_peak_9441	chrX	81982954	81983194	2176	.	41.6625	222.771	217.613	127	TTCACCCACATTCCATTGGTGTTTGATCTCTGCGGGGACACCTGCCTTGGTCATTCACCCACATTCCTTTGGTGGCATGTCAATTGCAGAGACGCCTACT	TTGGTGGCATGTCAATTGCA	TTGGTGGCATGTCAATTGCA	TTGGTGGCATGTCAATTGCA	AAGGCAGGTGTC	0.725401	69	88	0.662278	69	88	0.662278	69	88	0.472134	-5.15517	37	48	-	0.0096	0.713	0.74603	0.688506	0.688506	0.231991	0.460301
SRX341010.20_peak_4533	chr2	12246539	12246790	2175	.	38.2288	222.715	217.558	128	TGAGTCATCTTCATTGAGTTCCAAGAATCCCCGCGCAGCTGTGCAGCTGTACATTGCATGCTGACACTGAATGAGCAGTGACTGGACGCTGCCTTCCATG	CTGTGCAGCTGTACATTGCA	CTGTGCAGCTGTACATTGCA	CTGTGCAGCTGTACATTGCA	GTGACTGGACGC	0.561379	39	58	0.728895	39	58	0.728895	39	58	0.527154	-6.62069	78	89	+	0.0127	0.713	0.249553	0.766537	0.766537	0.299926	0.337628
SRX341010.20_peak_3718	chr17	27966408	27966663	2175	.	35.6082	222.735	217.577	128	GGCGCCTGCACTAATGTGACCCCCTGTTTGTTCTCAACTCTGCACCTGCTCTCAGCTCCCCCTGCCTGTCTGCTGCTTGGGTGGGGCTCTCTCTGACTCA	GCTGCTTGGGTGGGGCTCTC	TCTGCTGCTTGGGTGGGGCT	TCTGCTGCTTGGGTGGGGCT	AGAGCAGGTGCA	0.567376	72	91	0.496713	69	88	0.496713	69	88	0.747584	-4.24138	41	52	-	0.00799	0.713	0.277106	0.220212	0.220212	0.56599	0.54012
SRX341010.20_peak_1136	chr10	65028921	65029174	2171	.	37.1544	222.282	217.129	126	CACACTGAGAGAAGGGAAGAGGCGGTGCTCTGTAAACTGTAACTAATCCCCCGTCACAGGTGCTGATGGAGTCACTTCCAGCACGAGTCACATTACTAGT	TGAGAGAAGGGAAGAGGCGG	GCACGAGTCACATTACTAGT	GCACGAGTCACATTACTAGT	AGCACCTGTGAC	0.551472	6	25	0.514261	81	100	0.514261	81	100	0.904731	-7.08621	53	64	-	0.0138	0.713	0.207698	0.312231	0.312231	0.702492	0.29083
SRX341010.20_peak_3984	chr17	76932115	76932380	2169	.	24.1648	222.052	216.902	134	GGCTGTCGGCACAGGGGGCTGAAGGTGAGTGCAGGGAGATGGAGACAGCGGCAGCTGTTGGTGGTGACTCACTGCTACTCCGATGATTGGAAACACATGT	GGGCTGAAGGTGAGTGCAGG	AGTGCAGGGAGATGGAGACA	AGTGCAGGGAGATGGAGACA	CCAACAGCTGCC	0.551103	16	35	0.485582	28	47	0.485582	28	47	0.517163	-11.431	50	61	-	0.0286	0.713	0.20591	0.161742	0.161742	0.286781	0.0416973
SRX341010.20_peak_3469	chr16	70812985	70813243	2168	.	34.1436	222.048	216.898	121	TTCACAGTGGTGATGGCACAGCTGTAACCTGACACCTGAGATGGGTCCAGCATGGACAGCTGCTGGATTTTACCAGCCAAACCTATGGGAGGAGGTGGGG	ATGGCACAGCTGTAACCTGA	GGATTTTACCAGCCAAACCT	GGATTTTACCAGCCAAACCT	GTAACCTGACAC	0.556996	13	32	0.61822	65	84	0.61822	65	84	1.22242	-1.2069	24	35	+	0.0041	0.713	0.229256	0.624356	0.624356	0.82953	0.744926
SRX341010.20_peak_7498	chr6	17430024	17430304	2168	.	35.3309	221.988	216.838	122	TCTCTCGCTTACAGAACCATGTGTCATTGGCATTAAGCTTGCAGCTGTTGCCTCTCACATCAGCCAGAAGTGGGGGTTGAACTTTATTCCAAGAACACAC	TTAAGCTTGCAGCTGTTGCC	TTAAGCTTGCAGCTGTTGCC	TTAAGCTTGCAGCTGTTGCC	GAACCATGTGTC	0.663982	33	52	0.512583	33	52	0.512583	33	52	0.669487	-9.82759	14	25	+	0.0222	0.713	0.613314	0.303923	0.303923	0.48412	0.100116
SRX341010.20_peak_5597	chr21	36551210	36551460	2167	.	27.6914	221.853	216.704	115	GTGTCATATGAGTAACATTTGGACCTGAATTGAGCATTGTGCAGTATAGCTTCAGCAGGTGCTCCTATCACTCTACAGTACCCCGTGTCAAATGGGCAAT	CATTTGGACCTGAATTGAGC	GACCTGAATTGAGCATTGTG	GACCTGAATTGAGCATTGTG	AATTCAGGTCCA	0.664509	16	35	0.719419	22	41	0.719419	22	41	0.708072	-1.60345	20	31	-	0.0045	0.713	0.61426	0.75581	0.75581	0.522663	0.725471
SRX341010.20_peak_785	chr1	206485366	206485632	2164	.	33.9759	221.577	216.432	138	CCCGGAGCTGTAGCAGCTGTTGGGCTAGCAATGCCATGAATTTGTCTTCCTGTACTGCCAGGAGAGCAGCTGCCAGCAGCAACTCTGAACAGACCCATCT	CTGTTGGGCTAGCAATGCCA	CTGTTGGGCTAGCAATGCCA	CTGTTGGGCTAGCAATGCCA	AGTACAGGAAGA	0.815016	17	36	0.83313	17	36	0.83313	17	36	1.47676	-4.43103	45	56	-	0.0083	0.713	0.86986	0.869965	0.869965	0.869019	0.526291
SRX341010.20_peak_5125	chr2	204596904	204597202	2164	.	32.481	221.63	216.484	175	TTTGAGTAAATAAAGAGCTCCCTTTGGTCAAGCTGTCACAGGCCAGCACCTGTCACTGTCTTTCAATTCTCCATTCATGCAGCTGTGCTGGTAAAGCTGC	AGCTGTGCTGGTAAAGCTGC	CAGCTGTGCTGGTAAAGCTG	CAGCTGTGCTGGTAAAGCTG	GTGACAGGTGCT	0.643464	81	100	0.739578	80	99	0.739578	80	99	1.67945	-2.34483	45	56	-	0.00533	0.713	0.563466	0.779367	0.779367	0.894521	0.67699
SRX341010.20_peak_8303	chr7	104994317	104994597	2164	.	33.5832	221.563	216.418	124	CCTCCCCACAGTGCACCCACAGACAAGGAAGCCTGAGCAGTTGTGGCTGTCACACAACAGATGCAGCGTTCAGGCCAGAACCTTCCAGGACCTTCCTCTT	CTGTCACACAACAGATGCAG	AGGAAGCCTGAGCAGTTGTG	AGGAAGCCTGAGCAGTTGTG	ACAACTGCTCAG	0.763283	47	66	0.671743	26	45	0.671743	26	45	0.422949	-5.58621	33	44	-	0.0104	0.713	0.806499	0.698496	0.698496	0.176254	0.422968
SRX341010.20_peak_1885	chr11	132272037	132272342	2159	.	34.2114	221.134	215.994	170	AGGAAGAACTGAGCAATGTGCGGGGTAAGCGGGGTGGGGATGGAACAGCTGTCTGTGCCCTTCACCAGGAGCATGCATTTCCATTCTCACATCCCTGAAA	GCGGGGTAAGCGGGGTGGGG	CATGCATTTCCATTCTCACA	CATGCATTTCCATTCTCACA	CAGACAGCTGTT	0.701973	20	39	0.486105	72	91	0.486105	72	91	0.868455	-8.17241	44	55	-	0.0168	0.713	0.699127	0.165002	0.165002	0.675465	0.20265
SRX341010.20_peak_7037	chr5	60609863	60610206	2157	.	29.5216	220.904	215.766	219	ATTCCTCCACCCAGGTCATTCCTGCTCATGATATCAGTACTCTGACTCACAAGTAGCCTGCAGCAGCTGAAAGGAAATGATGTGGCAACTGTGTCTGAAG	AGGTCATTCCTGCTCATGAT	AGGTCATTCCTGCTCATGAT	AGGTCATTCCTGCTCATGAT	TGAGCAGGAATG	0.788189	13	32	0.926406	13	32	0.926406	13	32	1.06178	-5.65517	17	28	-	0.0106	0.713	0.839415	0.942581	0.942581	0.782522	0.418972
SRX341010.20_peak_6617	chr4	38945011	38945278	2156	.	34.8781	220.759	215.623	124	AGTACAACGTACATACAGGATGCCTTCCAGCTGCTGCTGCCTGTTCTGCAGGTCTCACATATCCAGACCAGTTGTTTGAAAGCACAGCCGTGACCTGGCC	CTGTTCTGCAGGTCTCACAT	CTGTTCTGCAGGTCTCACAT	CTGTTCTGCAGGTCTCACAT	ACAACTGGTCTG	0.983795	41	60	0.986445	41	60	0.986445	41	60	2.59871	7.37931	64	75	-	0.0003	0.713	0.995162	0.990325	0.990325	0.965717	0.988064
SRX341010.20_peak_5154	chr2	218799277	218799524	2155	.	34.0421	220.661	215.527	132	CTGGGACAGAGACGGGAGATTCTGGCCAGCCCAACCCTGACAGCTGTTGCCCTCTGCTCTGTTCCAAGAAATCAAGCTGCCTGGAGGAGTGGTCACTGGG	CAACCCTGACAGCTGTTGCC	CAACCCTGACAGCTGTTGCC	CAACCCTGACAGCTGTTGCC	AAATCAAGCTGC	0.549399	32	51	0.628247	32	51	0.628247	32	51	0.508629	-7.08621	69	80	+	0.0138	0.713	0.198128	0.641708	0.641708	0.276265	0.29083
SRX341010.20_peak_6514	chr4	1194279	1194549	2154	.	30.41	220.627	215.493	130	CCCCACGGGAACGTGGTTTCCTCTGGCTGCCCCCACAACAGCTGTTCCCCATCAGCACCGGCCCCATCTCCCTAGCAGGAAGCTGGGCAGCCACTGCAGG	GCACCGGCCCCATCTCCCTA	GAAGCTGGGCAGCCACTGCA	GAAGCTGGGCAGCCACTGCA	AAACCACGTTCC	0.55295	55	74	0.507396	79	98	0.507396	79	98	0.792036	-3.84483	8	19	-	0.00736	0.713	0.213587	0.276054	0.276054	0.613945	0.57372
SRX341010.20_peak_1558	chr11	44622625	44622888	2153	.	32.1121	220.532	215.4	127	GCTGAGTTTGGCCTTGGCTCACTTCTCCCAGCAGCTGCCCAAGGCAGCTGGTTTGGAATGTGGCCCATGACAGCTGCTTGATTTACATAAAGCGGAACCT	AGCTGGTTTGGAATGTGGCC	TCACTTCTCCCAGCAGCTGC	TCACTTCTCCCAGCAGCTGC	CAAACCAGCTGC	0.526248	46	65	0.481219	19	38	0.481219	19	38	0.415504	1.17241	44	55	-	0.00225	0.713	0.1059	0.141129	0.141129	0.168682	0.859502
SRX341010.20_peak_8557	chr8	35803420	35803678	2150	.	34.2801	220.222	215.093	119	GATATGACATAGCTGGAGTGTCAGTCCTTGCCTGAGGACCAGCTGTCAGAAGGATCAAAAATCTGCTGTCTTGAGCATGAGTCAATAATTGCTGAGACTG	GCCTGAGGACCAGCTGTCAG	AGCATGAGTCAATAATTGCT	AGCATGAGTCAATAATTGCT	ACAGCTGGTCCT	0.581221	30	49	0.516722	74	93	0.516722	74	93	0.811095	-2.63793	35	46	-	0.00569	0.713	0.337996	0.32464	0.32464	0.631402	0.656851
SRX341010.20_peak_2168	chr12	91565357	91565609	2150	.	39.5496	220.173	215.045	128	TACAACAGCCAAGCTTGTGGGCGACAGCAGCAGCAACTGTCAGTTATGAGAGTGAACAGGTGTCCAGCCCAGGCTAGCCTTCTTAAGATTATAAATCCCG	AGTTATGAGAGTGAACAGGT	AGAGTGAACAGGTGTCCAGC	AGAGTGAACAGGTGTCCAGC	tgaacaggtgtc	0.767461	42	61	0.817498	49	68	0.817498	49	68	0.587139	3.25862	53	64	+	0.00124	0.713	0.813019	0.855505	0.855505	0.37922	0.929067
SRX341010.20_peak_5237	chr2	234764081	234764321	2150	.	30.2831	220.222	215.093	122	GTGCTGGCCTGATTCCCCTTAAGATGCCACAGCTGCTAGGAGGGCAGTTGGCAGGGGCCTTCAGTTGTCAGCCTATTCTGGGATGATTCAGTTGCAGAGA	GGAGGGCAGTTGGCAGGGGC	TCTGGGATGATTCAGTTGCA	TCTGGGATGATTCAGTTGCA	GAATCAGGCCAG	0.599578	39	58	0.537589	77	96	0.537589	77	96	0.565523	-6.98276	4	15	-	0.0136	0.713	0.412872	0.414555	0.414555	0.350615	0.302555
SRX341010.20_peak_3174	chr15	89337334	89337582	2150	.	34.2801	220.222	215.093	132	TTGGCCACAAAGTCCTAGAAGCCACAAGATGCAGCTGTCATGCAATTAAACTCCAGCTGTCTGCCCGATGAAAGTTCGTGGCTTGACAATGTCTCTATTT	GCAGCTGTCATGCAATTAAA	AAGCCACAAGATGCAGCTGT	AAGCCACAAGATGCAGCTGT	ACAGCTGGAGTT	0.502984	31	50	0.429969	19	38	0.429969	19	38	0.359234	-9.68966	49	60	-	0.0217	0.713	0.040488	0.00536334	0.00536334	0.117468	0.107267
SRX341010.20_peak_2135	chr12	76099783	76100036	2149	.	35.8625	220.05	214.924	122	CACTTACAGGAAGCTCCAGCTGATTGGGGATAAATGAGCTCTGTACTCAGCAACAGCTGCAACAACAGAGGGCCGAGCCTCGGTAGGTGGACATGCACAG	GGAAGCTCCAGCTGATTGGG	TCAGCAACAGCTGCAACAAC	TCAGCAACAGCTGCAACAAC	CTTACAGGAAGC	0.712209	9	28	0.477923	47	66	0.477923	47	66	0.707753	-6.89655	3	14	+	0.0133	0.713	0.719319	0.12525	0.12525	0.522137	0.311231
SRX341010.20_peak_5246	chr2	236079565	236079813	2149	.	35.0447	220.099	214.972	120	AAGGAACAAGCAAATTCCTTCTCAGCTATTTCACCAGGACTGCAGCTGTCATTGCCTCAGGCTATTATAACATCCGTACAGCACCCCAGGAGGCTGAGAT	GGACTGCAGCTGTCATTGCC	GGACTGCAGCTGTCATTGCC	GGACTGCAGCTGTCATTGCC	GGAACAAGCAAA	0.539784	37	56	0.581157	37	56	0.581157	37	56	0.439966	-7.05172	3	14	+	0.0137	0.713	0.160164	0.547797	0.547797	0.196025	0.29551
SRX341010.20_peak_1339	chr10	112466386	112466621	2148	.	33.0251	219.961	214.835	117	TGGCGATTCTCCTTGGCTTGAGGGTAAAGAGGCTCTGCAGCTGTTTCTCCTAATCAAAGAGGGTTGGTTGTAGTCAGGCCATTTACAAATCACTTTCCTT	GCAGCTGTTTCTCCTAATCA	GGGTAAAGAGGCTCTGCAGC	GGGTAAAGAGGCTCTGCAGC	AGAGCCTCTTTA	0.581606	37	56	0.499261	22	41	0.499261	22	41	2.33011	-7.05172	25	36	-	0.0137	0.713	0.338942	0.233253	0.233253	0.953307	0.29551
SRX341010.20_peak_3672	chr17	17891824	17892057	2146	.	35.7667	219.797	214.673	120	GTGGACACAGCTGGGGGTGTGGCAGCAGCTTTAAGCTGCCACAGCTGTCGTCCTGTGTCAGAGGCGACACATCAGATGGCTCCTGGCTTGCTTCTGCAAC	ACAGCTGGGGGTGTGGCAGC	ACACAGCTGGGGGTGTGGCA	ACACAGCTGGGGGTGTGGCA	GACACAGGACGA	0.580457	7	26	0.524607	5	24	0.524607	5	24	0.362225	-7.53448	48	59	-	0.015	0.713	0.333684	0.36029	0.36029	0.120412	0.254128
SRX341010.20_peak_8193	chr7	75940086	75940338	2142	.	25.175	219.382	214.262	130	TTCTTCTCAGCTGGGTACAGCAGCTGCCCTGCCTAAGATGACAGTGATGGTATCAGCAGCTGACTCTGGTAGAAGGAAGTCTTCCCCCTCCCTGCCCACC	ACAGTGATGGTATCAGCAGC	AGGAAGTCTTCCCCCTCCCT	AGGAAGTCTTCCCCCTCCCT	TCTACCAGAGTC	0.548482	41	60	0.545182	74	93	0.545182	74	93	0.599025	-9.18966	62	73	-	0.0199	0.713	0.194553	0.438637	0.438637	0.394574	0.13361
SRX341010.20_peak_8126	chr7	52753153	52753390	2142	.	34.7745	219.366	214.247	129	TCCTATGAACTTCCTCATGTGGCAATGCTTTCTAAAGTACCAGTTGTCACTGACCATCAGACTGTCAGTGAATAAACCTTACAAATGTAGTAAGTGTCAG	TCAGTGAATAAACCTTACAA	CTAAAGTACCAGTTGTCACT	CTAAAGTACCAGTTGTCACT	AGTACCAGTTGT	0.517245	65	84	0.532094	32	51	0.532094	32	51	0.316097	5.05172	36	47	+	0.000701	0.713	0.0766642	0.392575	0.392575	0.0843412	0.963929
SRX341010.20_peak_1605	chr11	61500894	61501137	2141	.	33.5441	219.259	214.142	122	ACCAGAATCCAAGCTTCTTAATAAAATCTCAGCTGTCATCCCGTGACAGCTGGCAGGCCCAGTCACGTGGGCTCCAGCGTCTGGTGCCTTAGCAGTTGGA	TGACAGCTGGCAGGCCCAGT	TGACAGCTGGCAGGCCCAGT	TGACAGCTGGCAGGCCCAGT	CCAACTGCTAAG	0.682429	44	63	0.493522	44	63	0.493522	44	63	0.079986	-7.65517	88	99	-	0.0153	0.713	0.658534	0.202755	0.202755	0.00673047	0.243769
SRX341010.20_peak_3717	chr17	27949784	27950040	2141	.	32.7915	219.285	214.166	130	CCTGCGGCTCTCTAGAGCCCGGCGCCGCTGCAGCCCCAGCTGCCGCTGCCATCAACCTAAGAGGGCGGGGCTAGCATAGGGGCGGGGCCAGAGCCCAAGT	AGCATAGGGGCGGGGCCAGA	TAGGGGCGGGGCCAGAGCCC	TAGGGGCGGGGCCAGAGCCC	AGAGCCCGGCGC	0.604004	73	92	0.508135	77	96	0.508135	77	96	0.609539	-14.9483	14	25	+	0.0483	0.713	0.430645	0.27984	0.27984	0.407509	0.00420654
SRX341010.20_peak_4868	chr2	109196079	109196332	2138	.	31.9412	218.944	213.831	115	GTATTCACAGCGAGCCTGCCCTCTGCCAGGCATGACTGGCATGGGGCACAGCTGTGAACAGGAATCATCACTTGTAACTTGAGGTCAGACTAAAGGACAC	CAGGCATGACTGGCATGGGG	TGAACAGGAATCATCACTTG	TGAACAGGAATCATCACTTG	tgaacaggaATC	0.706715	27	46	0.65239	55	74	0.65239	55	74	1.35325	1.34483	55	66	+	0.00215	0.713	0.708802	0.676622	0.676622	0.853402	0.867126
SRX341010.20_peak_889	chr1	230220330	230220596	2136	.	30.4781	218.727	213.615	134	GTTCAAGGCATCCCTGGCCCCTGGCTCCCTCCTACTCTCCTTCAGCTGTTTGCCTGCTGGGTGACTCAGCTATGGGCTACCAAGTCATTTTGCCCTTTTC	CTGTTTGCCTGCTGGGTGAC	CTGTTTGCCTGCTGGGTGAC	CTGTTTGCCTGCTGGGTGAC	CAAACAGCTGAA	0.626525	46	65	0.587467	46	65	0.587467	46	65	0.355398	-6.01724	41	52	-	0.0113	0.713	0.512252	0.563466	0.563466	0.113682	0.388842
SRX341010.20_peak_4803	chr2	86183430	86183682	2136	.	33.7725	218.806	213.693	109	ATACGTGGGAGTCTGCTTTGCACACCCTAGCAACACCTGGTGTTGTCAGTCTTTAACATTTGCCAGTTTGATAAGTGGAGACAGCTGTTGAAACCTGTTC	ACAGCTGTTGAAACCTGTTC	CAGTTTGATAAGTGGAGACA	CAGTTTGATAAGTGGAGACA	CAAACTGGCAAA	0.85944	81	100	0.662782	64	83	0.662782	64	83	1.57464	-1.37931	59	70	-	0.00427	0.713	0.916605	0.688821	0.688821	0.88127	0.737144
SRX341010.20_peak_3557	chr16	88839912	88840245	2135	.	20.8054	218.691	213.58	181	CTATTGGGTGACAGGCAGGTCGGGGGAGTGGACAGCAGCTGCCTACTGGGTGACAGGCAGGTCGGGGGAGTGGACAGCAGCTGCCTACTGGGTGACAGGC	GACAGGCAGGTCGGGGGAGT	GTGACAGGCAGGTCGGGGGA	GTGACAGGCAGGTCGGGGGA	CAGGCAGGTCGG	0.719835	10	29	0.507937	8	27	0.507937	8	27	0.717075	-4.32759	12	23	+	0.00813	0.713	0.736565	0.278789	0.278789	0.532758	0.535282
SRX341010.20_peak_8647	chr8	67039137	67039393	2134	.	32.9248	218.582	213.473	132	TCACTCCCTGGGGCAAGAATGTTGACTCCTGCTCTCCGTCACCTGTCAGGATCCATCCTCCTGTCACTGGCTTATATGGACACGTCAGCCCACCGTCACG	GCAAGAATGTTGACTCCTGC	TCACCTGTCAGGATCCATCC	TCACCTGTCAGGATCCATCC	CTGACAGGTGAC	0.625686	13	32	0.586662	39	58	0.586662	39	58	0.714539	-2.48276	38	49	-	0.0055	0.713	0.509622	0.561363	0.561363	0.530655	0.668262
SRX341010.20_peak_357	chr1	59892773	59893137	2134	.	27.9051	218.522	213.413	233	CCACAAAAATCCAGTTGGGACCAGTGCATGCTGGGAATCTGCCTGCCTGACAGAAACAGATGGCCTCAGGTGGTGACTGATCTCTTGGTGACACTAACTG	AAATCCAGTTGGGACCAGTG	ACAAAAATCCAGTTGGGACC	ACAAAAATCCAGTTGGGACC	AAATCCAGTTGG	0.764124	7	26	0.643267	3	22	0.643267	3	22	0.557354	6.10345	7	18	+	0.000484	0.713	0.808287	0.663266	0.663266	0.340414	0.976338
SRX341010.20_peak_4509	chr2	9391811	9392044	2133	.	27.3194	218.488	213.379	121	CCTTCAGGAATGACGCAAGGGGAAGGTGGCTGTGGCTGAGGGTGAGGAACAGCTGCCAGGAAGGAAGACTGAATGTGAGTTTTCTGGCAGTGATGGATGG	TCAGGAATGACGCAAGGGGA	ACTGAATGTGAGTTTTCTGG	ACTGAATGTGAGTTTTCTGG	GGAACAGCTGCC	0.604907	4	23	0.452162	68	87	0.452162	68	87	0.46363	-10.4483	46	57	+	0.0245	0.713	0.4338	0.0322852	0.0322852	0.222	0.0724051
SRX341010.20_peak_2934	chr15	36724461	36724704	2132	.	33.6066	218.34	213.233	124	TTCTGGATATTATCCATCTGTGAGACTGGTTGTTTGCCACAGCTGTCTTGGGAATCAGACCTCCTATGACAGTCATGAATTTTAAAAAGTATCCATTGAC	CTGTGAGACTGGTTGTTTGC	CTGTGAGACTGGTTGTTTGC	CTGTGAGACTGGTTGTTTGC	ACAACCAGTCTC	0.947969	18	37	0.944009	18	37	0.944009	18	37	2.94545	6.77586	22	33	-	0.000377	0.713	0.975812	0.95478	0.95478	0.977916	0.983332
SRX341010.20_peak_2546	chr13	99650237	99650546	2130	.	30.2853	218.118	213.014	144	CTCAGCTTTTCCTCTGTACTTGGTGGACCTCTGTGAATGAGTCACAGATGAGAACAGCTGAGGTGGGGCCGGGATAGACAGTGGAGCCTTGGGGCAAGGG	GCTGAGGTGGGGCCGGGATA	AGAACAGCTGAGGTGGGGCC	AGAACAGCTGAGGTGGGGCC	AGAACAGCTGAG	0.589021	57	76	0.481453	51	70	0.481453	51	70	0.505103	-6.86207	51	62	+	0.0133	0.713	0.371332	0.141971	0.141971	0.272479	0.314176
SRX341010.20_peak_7420	chr6	2688696	2688931	2130	.	38.7112	218.158	213.054	112	ACACGCTGTTGACTCATTTCTATCTTCTGTCTCCTGGAGGCTGCACTATGGCTTTGGACAGCTGGTCAACCTTCTGGTGACTCACAATGGGTTTTTCTTT	TGTTGACTCATTTCTATCTT	GTTGACTCATTTCTATCTTC	GTTGACTCATTTCTATCTTC	ACAGCTGGTCAA	0.501042	7	26	0.432268	8	27	0.432268	8	27	0.516895	-2.74138	58	69	+	0.00581	0.713	0.0373331	0.00652014	0.00652014	0.286465	0.647544
SRX341010.20_peak_823	chr1	210612651	210612910	2129	.	28.0791	218.103	212.999	144	GTGTCTGGGTTTCCAAACTCATACAGTCAGCTCCACTCCCAGCTGCTGCAGCTGGCATGTGGAATCCTGACTTGCTGGTAAGTGTGCTCATATTGATCAT	GAATCCTGACTTGCTGGTAA	TGGAATCCTGACTTGCTGGT	TGGAATCCTGACTTGCTGGT	AAGTCAGGATTC	0.820022	62	81	0.914818	60	79	0.914818	60	79	4.21809	-1.06897	62	73	-	0.00397	0.713	0.876328	0.933537	0.933537	0.997476	0.751341
SRX341010.20_peak_1328	chr10	111103086	111103404	2129	.	31.6536	218.082	212.978	137	TGGACCATGGTTTCTCCTCTCATTGCATTTAAATGCAAACAGCTGTGTTGTGGTCAGCAGTCAAGTGAAAAGAATGCCTTCAAGATATCTTGATGACACA	TGGTTTCTCCTCTCATTGCA	TGGTTTCTCCTCTCATTGCA	TGGTTTCTCCTCTCATTGCA	CAAACAGCTGTG	0.734387	8	27	0.916218	8	27	0.916218	8	27	0.452152	-4.08621	36	47	+	0.00774	0.713	0.761699	0.934273	0.934273	0.20917	0.553213
SRX341010.20_peak_3991	chr17	78503111	78503337	2129	.	36.8332	218.06	212.957	102	AGCCATCAGACCGAAGCTGCCGCTGTGACAAGCAAACCAGACAAGATGGACCGCGGCAGCTGGGCTGTCTGCAGAGGGCCATCCAGGCCTCCTTGCTAGA	CAAGCAAACCAGACAAGATG	CAAGCAAACCAGACAAGATG	CAAGCAAACCAGACAAGATG	CAAACCAGACAA	0.6646	29	48	0.807724	29	48	0.807724	29	48	2.16007	3.98276	33	44	+	0.000993	0.713	0.614786	0.848354	0.848354	0.939426	0.944474
SRX341010.20_peak_7951	chr6	170747585	170747826	2129	.	31.6536	218.082	212.978	120	CTCCATCTGTGCCCGTGTCAGGGCTTACGGGAACATATGCTGCCTGTTACTCACTGACCATCTGTTCACAGAGCTGATGAAGTGTCCCGGTTACCCTGGC	TACGGGAACATATGCTGCCT	TGCCCGTGTCAGGGCTTACG	TGCCCGTGTCAGGGCTTACG	GTAACCGGGACA	0.456553	26	45	0.446459	10	29	0.446459	10	29	0.774851	-2.32759	83	94	-	0.00531	0.713	0.00105164	0.0214534	0.0214534	0.595962	0.67862
SRX341010.20_peak_500	chr1	114873130	114873410	2128	.	27.1721	217.959	212.856	141	TGTCCAGGAGACAAAGTGAGGATGACAGCTGGGACAACAGCCTCCACAGACCAGCGCTGGGGTGTCTGTGATGTAAGATGCCACATCCTGTGTTCAACAG	CTGGGACAACAGCCTCCACA	ATGACAGCTGGGACAACAGC	ATGACAGCTGGGACAACAGC	AACACAGGATGT	0.574351	29	48	0.529202	22	41	0.529202	22	41	0.560182	-1.56897	83	94	-	0.00446	0.713	0.308865	0.379535	0.379535	0.344095	0.727311
SRX341010.20_peak_2821	chr14	91112365	91112766	2128	.	25.0551	217.925	212.823	270	CAGGAATGTGCTGGGGTTACCACCAGTGTCTTGCACCTGGTGGGTGGCCAGGCATGTGGCCAACATCCCCAGAACAGCTGGGAGGGGATAGGAGGGTTTC	GCTGGGAGGGGATAGGAGGG	GGCATGTGGCCAACATCCCC	GGCATGTGGCCAACATCCCC	accaccagtgtc	0.63928	77	96	0.544707	51	70	0.544707	51	70	0.553457	-6.56897	19	30	+	0.0126	0.713	0.553896	0.436849	0.436849	0.335472	0.340888
SRX341010.20_peak_3978	chr17	76654573	76654883	2128	.	30.5781	217.982	212.879	178	CTCATATGCAGTCACCGGATCCGGGTGCCCTGGAATGGCCCCAGCCCCCAAGTGCAGCTGCTCACGGGCCACAGGCTGCCACGTTCCTCCTGACGGGGAT	GCTGCTCACGGGCCACAGGC	GGAATGGCCCCAGCCCCCAA	GGAATGGCCCCAGCCCCCAA	GGATCCGGTGAC	0.603006	57	76	0.482598	32	51	0.482598	32	51	0.156688	-2.43103	11	22	-	0.00543	0.713	0.426017	0.14786	0.14786	0.0193501	0.670943
SRX341010.20_peak_2478	chr13	52876010	52876304	2128	.	25.2983	217.904	212.802	142	GCCTGGCCTGGAAGCACGCACTCCAGGAGTGGCCTGAAGGGCTGTTTCCCATGCCTGGTATGTGGATACACAGCTGTTCATCTGGCCCGAGGCCAGTCTG	CTGTTCATCTGGCCCGAGGC	CTGTTCATCTGGCCCGAGGC	CTGTTCATCTGGCCCGAGGC	gaggccagtctg	0.824983	74	93	0.868112	74	93	0.868112	74	93	1.28072	-2.36207	89	100	+	0.00535	0.713	0.882007	0.899464	0.899464	0.83931	0.675202
SRX341010.20_peak_7748	chr6	114316934	114317186	2127	.	31.5825	217.868	212.767	123	AAGGGATCCTTCTCATTTCTCCCAGCTGAGGTCACCCACAGCTGCTGCTTCTAACTGCTGGCTTCCAGCCTGCTGTCTGCCAGCTGGCTCTACCCTCTCC	CAGCCTGCTGTCTGCCAGCT	CAGCTGGCTCTACCCTCTCC	CAGCTGGCTCTACCCTCTCC	AGAGCCAGCTGG	0.510821	66	85	0.527174	81	100	0.527174	81	100	0.451794	-6.89655	80	91	-	0.0133	0.713	0.0597329	0.370807	0.370807	0.208171	0.311231
SRX341010.20_peak_8616	chr8	49836038	49836351	2125	.	26.5359	217.654	212.555	129	GTCAGAGCAGGGCGAGTCTGCGCGCTGATGGCGTGAGTCAGACGAAACAGGTGCTCTGCTCAGACACAGCGGAGGGCATGTGGCGCCAGCACCATGTGGT	ACAGCGGAGGGCATGTGGCG	AGACGAAACAGGTGCTCTGC	AGACGAAACAGGTGCTCTGC	GAAACAGGTGCT	0.640242	66	85	0.66935	40	59	0.66935	40	59	0.667036	4.41379	44	55	+	0.000864	0.713	0.556946	0.695972	0.695972	0.481228	0.954306
SRX341010.20_peak_1329	chr10	111145952	111146228	2125	.	35.3766	217.645	212.547	145	TGAGTCAGCTTTTTCAGCCTGCCAGTGAGCTAGGACAGCCACCTGCCATGCCACATCATCCTCCCCTGAAGCTCTAGGTGGTGATGCACTGTCAGTCTGT	GAAGCTCTAGGTGGTGATGC	CATGCCACATCATCCTCCCC	CATGCCACATCATCCTCCCC	GAGTCAGCTTTT	0.540041	68	87	0.484843	47	66	0.484843	47	66	1.20584	-8.17241	2	13	+	0.0168	0.713	0.161111	0.157535	0.157535	0.825113	0.20265
SRX341010.20_peak_3987	chr17	77197978	77198230	2125	.	33.3608	217.646	212.548	122	TCTACAGTTACTGTCTCATCCTCCTCCTCCTGCCGGCTTCACTCACAGCTGTCACAGTCCTGGGGTGCTGACACATATCTCTGGAATCTCAGCAGTCATT	TCACAGCTGTCACAGTCCTG	CTGTCTCATCCTCCTCCTCC	CTGTCTCATCCTCCTCCTCC	GAAGCCGGCAGG	0.508429	43	62	0.476008	11	30	0.476008	11	30	0.40323	-7.86207	29	40	-	0.0159	0.713	0.0526869	0.115259	0.115259	0.158271	0.227995
SRX341010.20_peak_722	chr1	192417232	192417459	2124	.	41.9444	217.517	212.42	107	TTTCTCTCTTGCCCAGAGTACTTAAAAACTACCACACACCTGTTTCTGCCTCTCAAGTAGGGACATACCAGACTATGCTGTCAATTGAGGAAGACTTTGC	GGGACATACCAGACTATGCT	GGGACATACCAGACTATGCT	GGGACATACCAGACTATGCT	GAAACAGGTGTG	0.754458	60	79	0.651484	60	79	0.651484	60	79	1.09458	6.24138	35	46	-	0.000459	0.713	0.795562	0.675676	0.675676	0.794616	0.978704
SRX341010.20_peak_8929	chr9	35518312	35518563	2123	.	28.7942	217.446	212.35	131	CCTGGCTCCAGAGTAAGCTAGTCTACATCTATTTACATCAGCTTTCCAGCTGTCAGCCTCCTCATGCTCCTGTCTGCCTGATGGGGCAAGTAGACACTCT	CATGCTCCTGTCTGCCTGAT	AGAGTAAGCTAGTCTACATC	AGAGTAAGCTAGTCTACATC	TAAGCTAGTCTA	0.695147	63	82	0.548295	10	29	0.548295	10	29	0.713702	-1.65517	14	25	+	0.00455	0.713	0.685246	0.451257	0.451257	0.529183	0.721211
SRX341010.20_peak_8209	chr7	77073515	77073755	2122	.	27.2822	217.341	212.246	129	TCTTTGAGAGGCAGCATTCCAATGGAGTTAGGGCTGTGCAGCTGCCACTGTGACTAAACAGCAGAGAACACTCCAACGTACAAGGGAGCAATTTCAGGGT	ACTAAACAGCAGAGAACACT	AAACAGCAGAGAACACTCCA	AAACAGCAGAGAACACTCCA	CTAACTCCATTG	0.497265	53	72	0.471955	56	75	0.471955	56	75	1.03011	-10.6207	20	31	-	0.0252	0.713	0.0304974	0.096435	0.096435	0.770218	0.0659375
SRX341010.20_peak_2420	chr13	41567245	41567491	2119	.	37.7942	217.062	211.97	116	TCCTGCATTTTCCCCTTTCTTCATTCCTAACAGTGAGGCAGGAGCAGCTGCAACAACAGCACCAACAAAAGCAACAGATGTTGTTGGGCCTCTGGTTTCC	CTGCATTTTCCCCTTTCTTC	CTGCATTTTCCCCTTTCTTC	CTGCATTTTCCCCTTTCTTC	GAAACCAGAGGC	0.561131	3	22	0.515064	3	22	0.515064	3	22	0.556171	-3.22414	88	99	-	0.00645	0.713	0.247976	0.316122	0.316122	0.338732	0.612367
SRX341010.20_peak_7890	chr6	158609700	158609925	2119	.	38.718	217.025	211.934	107	TGCTCTGTTTGTAAAATACCCCATTCATCCTCCTGTCACCAGCTGTTGTTGCCATTCAGTTGCATGTCAGTGTCATCCCGGAGATCCTCATTCTCATTAA	GTTGTTGCCATTCAGTTGCA	GTTGTTGCCATTCAGTTGCA	GTTGTTGCCATTCAGTTGCA	ACAGCTGGTGAC	0.567347	45	64	0.673591	45	64	0.673591	45	64	0.937576	-7.65517	35	46	-	0.0153	0.713	0.276896	0.700705	0.700705	0.723735	0.243769
SRX341010.20_peak_35	chr1	7609404	7609643	2115	.	30.4824	216.624	211.538	130	TCCCTCATCCTTATTCCCCCGATTGGTGCCCACAGAACCTGTGCTTGGCTGTCAGCAAAGGCGTCAGAAATGGGATGACTCATTTCCTCTCCAATGCCCT	TTGGTGCCCACAGAACCTGT	TTGGTGCCCACAGAACCTGT	TTGGTGCCCACAGAACCTGT	AGAACCTGTGCT	0.820592	23	42	0.841712	23	42	0.841712	23	42	0.538417	3.37931	34	45	+	0.0012	0.713	0.876959	0.877274	0.877274	0.316016	0.932012
SRX341010.20_peak_178	chr1	27627049	27627289	2113	.	31.0936	216.386	211.302	129	CAGGCCCCATCCTCCAGCCCCAGGAGGTAGAGGCCACAGCTGCTGTGGATCAGTCAGCCAGGACAGGGGGGGGTCTGGCTGAGGGCTTGCTGCCTGCTGG	CAGCCAGGACAGGGGGGGGT	TAGAGGCCACAGCTGCTGTG	TAGAGGCCACAGCTGCTGTG	TCAGCCAGACCC	0.579812	55	74	0.472247	28	47	0.472247	28	47	0.446018	-10.0345	71	82	-	0.0229	0.713	0.329793	0.0979072	0.0979072	0.201704	0.0914923
SRX341010.20_peak_4390	chr19	40847508	40848022	2113	.	27.0369	216.462	211.377	132	GCAGTTCCAGCCCCACCCTGCCACGGTCCTCAGAGTACAGCTGTTCCTGCCAGTGACCCAGTCCTCCCTCCCCCATCCCATCATCCCCCACCAAGGCCAT	CCAGTGACCCAGTCCTCCCT	AGTCCTCCCTCCCCCATCCC	AGTCCTCCCTCCCCCATCCC	AGGACTGGGTCA	0.669588	50	69	0.553919	60	79	0.553919	60	79	0.930458	-3.56897	54	65	-	0.00695	0.713	0.626564	0.469555	0.469555	0.719739	0.593701
SRX341010.20_peak_1583	chr11	57060823	57061072	2113	.	30.4171	216.42	211.336	124	CACTCCAGAGCTGCCCGCAAGAAGGACACCTGTCTCTACCCATCTCGGGAATGTGCCATGACCACAGCAGATGGCTGGACTACGTTTAGGAGACAGGATG	GGGAATGTGCCATGACCACA	AGGACACCTGTCTCTACCCA	AGGACACCTGTCTCTACCCA	GAGACAGGTGTC	0.51504	47	66	0.555441	23	42	0.555441	23	42	0.699661	0.862069	25	36	-	0.00245	0.713	0.0721422	0.47597	0.47597	0.515301	0.846987
SRX341010.20_peak_9159	chr9	117039744	117039985	2112	.	26.4512	216.339	211.256	115	GGTTGTGGGAAAATATTTGTTTCCTAAAAATAGCACTGAAGTGCCAATCCCCCTAAACAGCTGCAACAGAATGAACTCACCAAACTAGAGAAGAATACGA	AATGAACTCACCAAACTAGA	GAATGAACTCACCAAACTAG	GAATGAACTCACCAAACTAG	CAAACTAGAGAA	0.9178	70	89	0.96876	69	88	0.96876	69	88	0.427725	-3.74138	81	92	+	0.0072	0.713	0.957935	0.974866	0.974866	0.181092	0.582869
SRX341010.20_peak_1548	chr11	36171202	36171463	2111	.	33.2586	216.264	211.182	126	GACCAGGGTATGAGGGCACTGAACACAGTGCCAGAGCTTCCAGAAGTGCTGGGGCAGGTGCATCCCTTGCTGACTTGGGGCCCCATTGAGGCTCTGCGTC	CCAGAAGTGCTGGGGCAGGT	AGGGCACTGAACACAGTGCC	AGGGCACTGAACACAGTGCC	GGGGCAGGTGCA	0.700618	40	59	0.512453	13	32	0.512453	13	32	0.350702	-10.6034	51	62	+	0.0251	0.713	0.696393	0.302976	0.302976	0.110317	0.0666211
SRX341010.20_peak_1776	chr11	108480462	108480692	2111	.	35.2705	216.248	211.166	117	ACGAGCACTGTGAGACCTCAACCGTCAATCTGATAATCAAGACAGCTGCTAAGTGACTAAGGTGCAGGGAATGTAGACAGCATGGATACACTGGACAAAG	CTGATAATCAAGACAGCTGC	CTGATAATCAAGACAGCTGC	CTGATAATCAAGACAGCTGC	taatcaagacag	0.748494	30	49	0.893989	30	49	0.893989	30	49	0.666676	-5.7069	34	45	+	0.0107	0.713	0.787885	0.91934	0.91934	0.480597	0.413766
SRX341010.20_peak_8508	chr8	23029168	23029460	2110	.	30.6498	216.086	211.006	158	GCTATGGTCAGAGTCTTTGCGGTTTTTATGGCCCTCTGCAGGCTTGTCTGTAGCCAAGATCTCAGCTGCCTTCTGGCTTCACTTGCTTGTCTGGTCTAGG	GCTTCACTTGCTTGTCTGGT	TTCACTTGCTTGTCTGGTCT	TTCACTTGCTTGTCTGGTCT	TAGACCAGACAA	0.793897	76	95	0.797651	78	97	0.797651	78	97	2.60061	-0.62069	87	98	-	0.00356	0.713	0.846882	0.840362	0.840362	0.965822	0.776422
SRX341010.20_peak_5761	chr22	26867621	26867874	2110	.	31.025	216.177	211.095	131	AGACACAGGAGAGGGCTGTGAGTCAGGGCTCAGGTAGCTGGCTCTTAATGGGGCAGCACAGGTGGTCAGGCCAGCCACACAAGCAGCCTAGGTTTCACTG	TGGTCAGGCCAGCCACACAA	TGGTCAGGCCAGCCACACAA	TGGTCAGGCCAGCCACACAA	AGCACAGGTGGT	0.755334	63	82	0.729123	63	82	0.729123	63	82	1.00023	-6.25862	55	66	+	0.0119	0.713	0.797034	0.76701	0.76701	0.755284	0.367704
SRX341010.20_peak_3821	chr17	46068304	46068545	2109	.	33.5671	216.036	210.957	120	GAGTCAATGATTTGGGTACTTGGTATGTCCAGAGGCTGGACGAGGCCTAGCAGCTGTTCACCAGCTGCCTTCCATGTGGCCATCTTGCAATTTAATCCCA	TGGTATGTCCAGAGGCTGGA	TGGTATGTCCAGAGGCTGGA	TGGTATGTCCAGAGGCTGGA	ATACCAAGTACC	0.876983	21	40	0.890405	21	40	0.890405	21	40	0.283249	-8.31034	15	26	-	0.0172	0.713	0.929646	0.916185	0.916185	0.0658324	0.189768
SRX341010.20_peak_6245	chr3	124553908	124554198	2108	.	29.9373	215.961	210.882	164	TCACGATACTGAGTTATGACTCAGCCAGTTCCCACCGCTCAACCCAGAACAGCAGCTGTCGGTGGGGCTGCGGAGCCCACAACACAGCTCACAGCAGAAG	TGACTCAGCCAGTTCCCACC	TGACTCAGCCAGTTCCCACC	TGACTCAGCCAGTTCCCACC	TCAGCCAGTTCC	0.702874	17	36	0.873849	17	36	0.873849	17	36	0.675861	-1.53448	21	32	+	0.00443	0.713	0.70102	0.903775	0.903775	0.491429	0.729467
SRX341010.20_peak_2195	chr12	96821122	96821491	2108	.	29.271	215.906	210.829	251	TGACTCGTGCTGTGATTTCACAGAAAAGAATGCAGTTAGAATAAGATCATGGGAGACAGCTGTGATGGCAGTACAGCCACAAGATGACTGGTCTCCAGGC	AATGCAGTTAGAATAAGATC	ACAAGATGACTGGTCTCCAG	ACAAGATGACTGGTCTCCAG	GAGACCAGTCAT	0.656629	29	48	0.563193	79	98	0.563193	79	98	0.99426	4.22414	84	95	-	0.000919	0.713	0.596067	0.499527	0.499527	0.75255	0.949784
SRX341010.20_peak_199	chr1	30042909	30043165	2107	.	34.3	215.859	210.782	112	GTGAGTCAGAGCCTTGCCCAATGAGTAGGCCGTCGGTCACCCTGGCTGTGCCTGACAGGTGTCCACTTGGTGGACAGCACTTGCCACAGTTATGCAGTGA	CAGCACTTGCCACAGTTATG	CGGTCACCCTGGCTGTGCCT	CGGTCACCCTGGCTGTGCCT	CTGACAGGTGTC	0.559766	75	94	0.684267	34	53	0.684267	34	53	0.689285	-0.775862	52	63	+	0.0037	0.713	0.24135	0.715743	0.715743	0.504259	0.768588
SRX341010.20_peak_4812	chr2	88366811	88367080	2106	.	35.0835	215.752	210.676	148	ATCACCTTGTTTCTATGGGACCATTCCAGCTGTCTGCTTTTGATTGACAGAGGCATCTGGCTGCTAAAAATACCCTCCTGACCAAATGTTCCCTACTCCA	GCTGTCTGCTTTTGATTGAC	GGACCATTCCAGCTGTCTGC	GGACCATTCCAGCTGTCTGC	GAAACAAGGTGA	0.539548	29	48	0.527536	18	37	0.527536	18	37	0.601179	-2.81034	2	13	-	0.0059	0.713	0.158797	0.372489	0.372489	0.397203	0.641655
SRX341010.20_peak_4888	chr2	110679613	110679859	2103	.	37.5732	215.376	210.303	119	CCTTGTACTGTGGTAATTAGGCTGGGCTGATTGATTGGAACAGAAAGGAAGCAGCTGTGTTTGCTAAGACTCGCTAACACACTTCTGCCAGAGACTTCCT	ATTAGGCTGGGCTGATTGAT	AAGACTCGCTAACACACTTC	AAGACTCGCTAACACACTTC	AAGACTCGCTAA	0.702834	16	35	0.475478	66	85	0.475478	66	85	0.828214	-5.62069	66	77	+	0.0105	0.713	0.700862	0.113209	0.113209	0.643601	0.420812
SRX341010.20_peak_7732	chr6	109415522	109415761	2102	.	36.2137	215.348	210.276	122	TGGATATCCTCACGTTGTGGAGCTGTCAAATCCGTGCTCTGCCCCAAAAGGCTGTTAACAGCTGAACGCCCTCCAGCCATTCGGGGCTTTTTTGTCTGTG	AGCTGAACGCCCTCCAGCCA	GCTGAACGCCCTCCAGCCAT	GCTGAACGCCCTCCAGCCAT	TTAACAGCCTTT	0.497125	60	79	0.458714	61	80	0.458714	61	80	0.431244	-8.53448	47	58	-	0.0178	0.713	0.0299716	0.0496372	0.0496372	0.184877	0.175571
SRX341010.20_peak_6125	chr3	69417463	69417749	2101	.	31.7899	215.268	210.196	125	CAGACTGATGACATTAGACAGCAGTAAATAATGAATGCAGCTGCTGTGGCTGAGGAAGGCACTGTGGTTTCCCAGGCCACATCCTCTGTCTTTTTTCTCA	GCTGAGGAAGGCACTGTGGT	CAGACTGATGACATTAGACA	CAGACTGATGACATTAGACA	GAAACCACAGTG	0.503343	49	68	0.489262	1	20	0.489262	1	20	0.277311	-10.2241	60	71	-	0.0236	0.713	0.0414344	0.180776	0.180776	0.0626775	0.082343
SRX341010.20_peak_9099	chr9	101837701	101837961	2100	.	33.2373	215.112	210.042	120	ATCTGGCTCATTAGCGGCTGCTGACAAGAGGGCTGAATTCCTTCTGATAGACAGGCACACATGCCACAGCGACTGTTTAGTCATCTCATCATCCCCCTGC	CTGATAGACAGGCACACATG	CTGATAGACAGGCACACATG	CTGATAGACAGGCACACATG	TAGACAGGCACA	0.825272	44	63	0.845907	44	63	0.845907	44	63	0.616582	-5.44828	48	59	+	0.0102	0.713	0.882638	0.880219	0.880219	0.417499	0.43259
SRX341010.20_peak_7850	chr6	148227601	148227849	2100	.	26.1326	215.157	210.087	130	GCAGTGATTTATTCTTGAAGAATGCCCTTTCCCTGTTGATGCTTAGTCAGCAGGGACAGCTGCTGGAAGAGGCATGGGTAGGATAATTCGTAAGTCATTT	TGGAAGAGGCATGGGTAGGA	TTGAAGAATGCCCTTTCCCT	TTGAAGAATGCCCTTTCCCT	TCAACAGGGAAA	0.612347	64	83	0.611261	15	34	0.611261	15	34	0.794322	-6.25862	28	39	-	0.0119	0.713	0.460406	0.612262	0.612262	0.616469	0.367704
SRX341010.20_peak_3305	chr16	14013960	14014206	2097	.	34.7154	214.769	209.704	115	GAGTCAGGGCAGCCGGCTCGACGGATTGCCATGGCGCCGCTGCTGGAGTACGAGCGACAGCTGGTGCTGGAACTGCTCGACACTGACGGGCTAGTAGTGT	CAGGGCAGCCGGCTCGACGG	AGCCGGCTCGACGGATTGCC	AGCCGGCTCGACGGATTGCC	CTAGCCCGTCAG	0.700961	5	24	0.688604	11	30	0.688604	11	30	1.71453	-3.91379	83	94	-	0.00747	0.713	0.697445	0.721106	0.721106	0.899779	0.567988
SRX341010.20_peak_5372	chr20	23215343	23215587	2097	.	35.1639	214.851	209.786	125	ATTTTTCAATCCGAGCTTGGCTGACTCATGCATAGGCAGCAGCTGTTGGGCCAGCTGAGGGCTGGCTGGTTGAGGATGGCCTCAGCTCAGACAGCTCATC	CTGTTGGGCCAGCTGAGGGC	CTGTTGGGCCAGCTGAGGGC	CTGTTGGGCCAGCTGAGGGC	TCAACCAGCCAG	0.95656	43	62	0.872965	43	62	0.872965	43	62	1.7047	-4.37931	62	73	-	0.00822	0.713	0.980019	0.90325	0.90325	0.898728	0.531496
SRX341010.20_peak_5783	chr22	30603051	30603324	2097	.	24.7759	214.861	209.795	149	GGCTGAATCCGCAGAGAGGTTTGGAAGGTGAATGACACAATGTTTGTCAAGGGTTTGGGACGACAGGTGCATGTGAAGATGAGGACAAAGACTGATTCTT	TGGGACGACAGGTGCATGTG	ATGTTTGTCAAGGGTTTGGG	ATGTTTGTCAAGGGTTTGGG	CAAACCTCTCTG	0.625167	56	75	0.52047	40	59	0.52047	40	59	0.423333	-1.03448	12	23	-	0.00394	0.713	0.506257	0.342202	0.342202	0.176464	0.75397
SRX341010.20_peak_6190	chr3	111793790	111794045	2097	.	36.0132	214.832	209.766	132	CCTGACAATCTAAATCCATAGGCAGCTGTTTGTGTCAGTTCAGCTGTTACAGCAGGTCCCCCTCCTCCTCTCATCTGCGTTGTGGTATAGAGACTGTGTC	TCAGCTGTTACAGCAGGTCC	CTCCTCTCATCTGCGTTGTG	CTCCTCTCATCTGCGTTGTG	ACAGCAGGTCCC	0.802554	40	59	0.681256	65	84	0.681256	65	84	0.761853	-3.17241	49	60	+	0.00638	0.713	0.856347	0.712588	0.712588	0.580923	0.61589
SRX341010.20_peak_535	chr1	144022654	144022924	2097	.	30.9273	214.814	209.749	137	CCCGGAGCTGTAGCAGCTGTTGGGCTAGCAATGCCATGAATTTGTCTTCCTGTACTGCCAGGAGAGCAGCTGCCAGCAGCAACTCTGAACAGACCCATCT	CTGTTGGGCTAGCAATGCCA	CTGTTGGGCTAGCAATGCCA	CTGTTGGGCTAGCAATGCCA	AGTACAGGAAGA	0.815016	17	36	0.83313	17	36	0.83313	17	36	1.47676	-4.43103	45	56	-	0.0083	0.713	0.86986	0.869965	0.869965	0.869019	0.526291
SRX341010.20_peak_6865	chr4	158993164	158993398	2093	.	40.5563	214.385	209.324	120	TGAATAAATGTCAGATCAGGAATGGTCACTTCGGAGACAGGCCGTGACAGCTGTTCAATGCTGTCACATAACTGCATAAGAGGAAGCAGAGGAATTTGCA	GTCAGATCAGGAATGGTCAC	AGATCAGGAATGGTCACTTC	AGATCAGGAATGGTCACTTC	AGATCAGGAATG	0.708232	10	29	0.555052	13	32	0.555052	13	32	1.15462	-2.2931	13	24	+	0.00527	0.713	0.711431	0.474182	0.474182	0.812178	0.680671
SRX341010.20_peak_1617	chr11	63729182	63729502	2088	.	30.2898	213.91	208.855	195	CCCCGCCCCCGACAGCTGTGTCTGGGCCTGTCCCCTGGATGCCTGGCAACAGCTGTATCCCAGGAAGAGCAAACACTCCTCTAAGATCCTTGTCTCTGTC	ACAGCTGTATCCCAGGAAGA	GAGCAAACACTCCTCTAAGA	GAGCAAACACTCCTCTAAGA	GGGACAGGCCCA	0.579593	49	68	0.50866	67	86	0.50866	67	86	0.913462	-7.44828	23	34	-	0.0147	0.713	0.328741	0.2831	0.2831	0.708487	0.259859
SRX341010.20_peak_7760	chr6	117488931	117489174	2087	.	33.9334	213.756	208.702	126	CACTACAGAAGCATGGTCTGAGAAAGGGAAGGCTGTCTGCACCTGCTGTGTCCAGCCAGGCTCTGAGTCATGCGGTGAGTCCCTAGTGGAAAGTGAGGGA	TGCACCTGCTGTGTCCAGCC	GCTCTGAGTCATGCGGTGAG	GCTCTGAGTCATGCGGTGAG	ACAGCAGGTGCA	0.503652	38	57	0.444242	60	79	0.444242	60	79	0.938096	-6.15517	38	49	-	0.0116	0.713	0.0419602	0.0176675	0.0176675	0.724577	0.376538
SRX341010.20_peak_1998	chr12	32722287	32722516	2085	.	38.7389	213.625	208.573	113	ACATGCCCATTCTGCTCCAATCCTGCTGGCCTCCAGACCCCAGCTGTCCCTGGCTGTCATTCCATCTGCTGGAAAGCCCTTCCCCAAACAGTTCCTTCCA	CTGCTGGAAAGCCCTTCCCC	GAAAGCCCTTCCCCAAACAG	GAAAGCCCTTCCCCAAACAG	CCAGCAGGATTG	0.495725	66	85	0.534653	72	91	0.534653	72	91	0.617562	-2.86207	18	29	-	0.00597	0.713	0.0272374	0.404143	0.404143	0.418656	0.637501
SRX341010.20_peak_5302	chr20	1430086	1430358	2084	.	32.6756	213.521	208.47	125	TCTGTTCAAAGGAGCTGGCCTGCCAGCTCTTCCTGAGAACTGCCAACAGCTGGGCTACTGCTCCCAGTGAGCGGCTGGCCATCTGCAGCTGTGAGGGTGC	GCTGGCCTGCCAGCTCTTCC	GGCCTGCCAGCTCTTCCTGA	GGCCTGCCAGCTCTTCCTGA	GGAGCTGGCCTG	0.761815	14	33	0.559118	17	36	0.559118	17	36	0.561012	-10.0517	11	22	+	0.023	0.713	0.804501	0.486802	0.486802	0.345147	0.0908613
SRX341010.20_peak_8127	chr7	54406791	54407076	2084	.	35.0566	213.455	208.406	154	GAAGCTGCTGGCCTTCAGGTCAGTATTTACTGGGGTGTGGTGAATTAAAACCAGATGTGCAAGCATGGACAGCTGCAGCGGAAATGCTTCTCAGTGCTAT	ATTAAAACCAGATGTGCAAG	ATTAAAACCAGATGTGCAAG	ATTAAAACCAGATGTGCAAG	AAAACCAGATGT	0.966641	44	63	0.988679	44	63	0.988679	44	63	4.24593	7.65517	47	58	+	0.000269	0.713	0.985698	0.992008	0.992008	0.997897	0.99022
SRX341010.20_peak_3413	chr16	54404555	54404803	2083	.	22.8169	213.392	208.343	124	ATCATGGGGGCCTCTCAGGAGGCGGCGGGAGGGGCGGTCAGCTGCTGCTGTCACTCTTCCCCCCTCGGATCCTGAGTGACGGCTCGGCCTGCCACCTCCT	CGGGAGGGGCGGTCAGCTGC	CGGCTCGGCCTGCCACCTCC	CGGCTCGGCCTGCCACCTCC	GGATCCTGAGTG	0.63336	26	45	0.644198	80	99	0.644198	80	99	2.01444	-8.48276	67	78	+	0.0177	0.713	0.535072	0.664634	0.664634	0.927437	0.180461
SRX341010.20_peak_2321	chr12	125249362	125249770	2082	.	29.7468	213.257	208.21	128	AGGCTGACATCATGAAGGAAACTATGTCCTTCCCTCAAACAGCTGTTACTGCCACAGACAGAGAGACCACAGGGCCAAGCACACCACAGTGCATGACCAG	CACAGGGCCAAGCACACCAC	TATGTCCTTCCCTCAAACAG	TATGTCCTTCCCTCAAACAG	CAAACAGCTGTT	0.578046	68	87	0.488922	23	42	0.488922	23	42	0.356614	-3.98276	36	47	+	0.00758	0.713	0.322011	0.178673	0.178673	0.115364	0.56294
SRX341010.20_peak_3347	chr16	23847176	23847412	2080	.	38.028	213.066	208.02	124	CGGGGCTCCGCCTCCCTCCCCCGCAGCTGGGGCCAGCGGTGCCAAGCGCAGCTGGACGAGCGGCAGCAGCTGGGCGAGTGACAGCCCCGGCTCCGCGCGC	GCGGCAGCAGCTGGGCGAGT	CAGCTGGGCGAGTGACAGCC	CAGCTGGGCGAGTGACAGCC	GCAGCTGGACGA	0.656203	60	79	0.634169	67	86	0.634169	67	86	0.838845	-11.3103	48	59	+	0.0281	0.713	0.5947	0.651593	0.651593	0.653591	0.045641
SRX341010.20_peak_8630	chr8	59014220	59014459	2080	.	38.4999	213.055	208.01	112	TAATTTAGTCATGGTGGATTGAGTCACCAGATATTAAGACAGTCATGATTGCAAATGACAGATGGCATCCAGTGGCTCACCATTGTTTGTACCTCTTGGT	TTAAGACAGTCATGATTGCA	TTAAGACAGTCATGATTGCA	TTAAGACAGTCATGATTGCA	ATATCTGGTGAC	0.936059	34	53	0.923235	34	53	0.923235	34	53	0.583683	-4.2931	23	34	-	0.00808	0.713	0.969608	0.940162	0.940162	0.375329	0.537123
SRX341010.20_peak_8116	chr7	47458505	47458865	2080	.	28.407	213.053	208.008	122	TGCAGGGGCAGCACCAACCGGCCAGGAAAGGTGAGCTGGGCCACCTGTTGGTGTCAGCCAAGCCTGGGCTGTTTCTTAACGTTCTGCTGAGCATTCCCTT	GCAGGGGCAGCACCAACCGG	GCAGGGGCAGCACCAACCGG	GCAGGGGCAGCACCAACCGG	CTGGCCGGTTGG	0.792812	2	21	0.812741	2	21	0.812741	2	21	0.529902	-0.413793	14	25	-	0.00339	0.713	0.84541	0.852561	0.852561	0.304554	0.786623
SRX341010.20_peak_1089	chr10	45077439	45077696	2079	.	34.8697	212.961	207.917	124	TGCTTTGACACCACACCACATCTCCTGCGTTCAGCTGCAGCTGTGGGAATGGCCCATGCCAGCTGCTGGTTCCCATCTAACAGTGAGACTTTGCCCTGGG	TTGACACCACACCACATCTC	CTGCAGCTGTGGGAATGGCC	CTGCAGCTGTGGGAATGGCC	GGAACCAGCAGC	0.503539	5	24	0.455742	35	54	0.455742	35	54	0.770567	-6.36207	62	73	-	0.0121	0.713	0.0418551	0.0414344	0.0414344	0.591019	0.357398
SRX341010.20_peak_6841	chr4	151244832	151245069	2077	.	37.9132	212.788	207.746	115	CACCAGAAATAAGAAAACCATACCCCACACTACTAGGCTACTCTGCAGTGACAGCAGCAGCTGCAGATGAGCAGAGCAACTGGTAAAACAGGGATAAGAG	AGAGCAACTGGTAAAACAGG	AGAGCAACTGGTAAAACAGG	AGAGCAACTGGTAAAACAGG	GCAACTGGTAAA	0.997116	73	92	0.997725	73	92	0.997725	73	92	4.24068	2.44828	76	87	+	0.00158	0.713	0.999264	0.998843	0.998843	0.997686	0.908455
SRX341010.20_peak_3162	chr15	86727088	86727319	2077	.	39.372	212.813	207.771	116	ATGAGTCAGATCCAGATGGCAGCCACCCACTAATCCTCAGCACACTCGTGCCTGCCTGTCATCTCTTGGTAGCCGTGGGTGTTACAGCTCCAGTTTGCCA	GTGTTACAGCTCCAGTTTGC	GTTACAGCTCCAGTTTGCCA	GTTACAGCTCCAGTTTGCCA	CAAACTGGAGCT	0.605494	79	98	0.536794	81	100	0.536794	81	100	0.672352	-0.448276	86	97	-	0.00341	0.713	0.436849	0.411715	0.411715	0.487117	0.784362
SRX341010.20_peak_7887	chr6	158090802	158091169	2077	.	31.6626	212.745	207.703	128	CTGTGCGGAGTTACAGGAAATGGGAGTGCCGCTGCGGCTCAGCTGCCTCTGTCAGTAAGAATACGAAACGGTGATGTTCATAAAACATTCTTTGCAAAGC	CGGAGTTACAGGAAATGGGA	CGGAGTTACAGGAAATGGGA	CGGAGTTACAGGAAATGGGA	GTTACAGGAAAT	0.657242	6	25	0.732039	6	25	0.732039	6	25	0.481931	-5.17241	10	21	+	0.00963	0.713	0.598065	0.769797	0.769797	0.244926	0.457724
SRX341010.20_peak_4822	chr2	95969352	95969596	2077	.	34.0018	212.842	207.8	120	CACCAGGCCACCCTTCTGAGGCAGCTGCGAGTCCAGCTGGACTTGAGTGGCAGAGAGCAGCTGGGGCGGCTGTGCCCTGCCAGGAGGATGCTGCCCCAAG	CAGCTGGACTTGAGTGGCAG	GCGAGTCCAGCTGGACTTGA	GCGAGTCCAGCTGGACTTGA	CCAGCTGGACTT	0.664645	34	53	0.602392	27	46	0.602392	27	46	1.46369	-6.98276	33	44	+	0.0136	0.713	0.614996	0.593753	0.593753	0.867389	0.302555
SRX341010.20_peak_829	chr1	212810050	212810297	2076	.	36.5003	212.698	207.658	121	CCCTCATCCACACAGTGTGCTGCCGTGGCTGCAGCAACTGAAGTTGAAATTGTAAGAGCAGCTGCCACATCGGGCACGGAGCCAAGCAACTGGGGGCCCA	GCAGCTGCCACATCGGGCAC	GCCAAGCAACTGGGGGCCCA	GCCAAGCAACTGGGGGCCCA	CGTGCCCGATGT	0.524904	58	77	0.480101	81	100	0.480101	81	100	0.31715	-11.8103	67	78	-	0.0304	0.713	0.100326	0.13503	0.13503	0.0851825	0.0329162
SRX341010.20_peak_7564	chr6	39855864	39856105	2074	.	28.2403	212.494	207.456	117	TGGGGGTGTGTGGCTTCTCCCTCTCCCAGACAGCAAGACTGATTGGGACAGCTGTGTGGGAGCTGAGGCGCTGTCAGAAGACTGAGAGCGATTCTGTGTT	AGACAGCAAGACTGATTGGG	TGGCTTCTCCCTCTCCCAGA	TGGCTTCTCCCTCTCCCAGA	ACAGCAAGACTG	0.679335	28	47	0.610896	11	30	0.610896	11	30	0.735498	-8.27586	30	41	+	0.0171	0.713	0.649911	0.61121	0.61121	0.553476	0.192975
SRX341010.20_peak_9371	chrX	23522367	23522638	2074	.	34.6848	212.471	207.432	129	AATGCCAGGTGAGTCAGTGACCGGTAGAGCAGGTGGTGACACATTCTAATCATAGCCCAGCTCTAGGCAAACAGCAGCTGCTAAGAGTTCCTGCTGGCCT	CAGTGACCGGTAGAGCAGGT	CAGTGACCGGTAGAGCAGGT	CAGTGACCGGTAGAGCAGGT	GTGACCGGTAGA	0.992469	15	34	0.991713	15	34	0.991713	15	34	4.2077	2.32759	17	28	+	0.00163	0.713	0.997792	0.994216	0.994216	0.997266	0.903565
SRX341010.20_peak_1007	chr10	14516707	14516960	2074	.	29.1685	212.451	207.412	138	AAGGGGGGCAGGTGCAGCCCCAGCTGTTCCAGCCTCCAGCTGTTCTAATCATTGCAGCTGTGGTCCCAGATGTTGTGGAGCAAAAATGAGTCATCCCTGC	CTGTGGTCCCAGATGTTGTG	CTGTGGTCCCAGATGTTGTG	CTGTGGTCCCAGATGTTGTG	AGAACAGCTGGA	0.932404	58	77	0.850972	58	77	0.850972	58	77	0.4322	-8.44828	35	46	-	0.0176	0.713	0.966768	0.883374	0.883374	0.186876	0.182616
SRX341010.20_peak_507	chr1	116213549	116213786	2073	.	35.51	212.412	207.374	122	AGTGTAAGGTGCTGCACACTGAAGCCCTGTGTTTATTCAGCTGCCTCCTGCCAGCGGCTACAGCTGGGATGGCTTCCCTCGCACGGCGTCTGCCCACAGC	ATGGCTTCCCTCGCACGGCG	ACAGCTGGGATGGCTTCCCT	ACAGCTGGGATGGCTTCCCT	AACACAGGGCTT	0.510456	69	88	0.497461	60	79	0.497461	60	79	0.574026	-6.91379	22	33	-	0.0134	0.713	0.0588916	0.224524	0.224524	0.362078	0.309812
SRX341010.20_peak_8307	chr7	105416583	105416829	2072	.	35.0429	212.307	207.271	125	GCCAGGGGTCACGTTACAGCGAGAGCCCTCCAGCAATCAGCTGTGGTCAGGGATCAAAGCCATGGCCTCCCCACTGCTCACAGAGGGATGCCTTTCCAAC	CACAGAGGGATGCCTTTCCA	TCAAAGCCATGGCCTCCCCA	TCAAAGCCATGGCCTCCCCA	GTAACGTGACCC	0.573076	79	98	0.52076	54	73	0.52076	54	73	0.534496	-7.03448	6	17	-	0.0137	0.713	0.303607	0.343674	0.343674	0.311074	0.297508
SRX341010.20_peak_7628	chr6	53875664	53875909	2071	.	38.1469	212.209	207.174	110	GGTATCCAGTATTAGTTACAGAGTAAACAGTATTTTCCGAAGACTGACAGGGTCAGCTGTTCTGGGAATGTGGCCGTTGACCTCCCTGATGGATTACTGT	AAGACTGACAGGGTCAGCTG	AAGACTGACAGGGTCAGCTG	AAGACTGACAGGGTCAGCTG	AATACTGGATAC	0.579408	40	59	0.623576	40	59	0.623576	40	59	0.36522	1.81034	2	13	-	0.00189	0.713	0.328005	0.632769	0.632769	0.123672	0.884846
SRX341010.20_peak_3338	chr16	21555262	21555506	2071	.	26.6793	212.155	207.12	120	TTAGTGATTGGGCTGGTGGATTTTCGTTTCGTGACAGGCAGCAGCAGCCTGTGCATTCCACAGCAGACGTGTGTGTGTGAGTGTTGGCCACAGCTGGGCC	AGTGATTGGGCTGGTGGATT	GCAGCAGCCTGTGCATTCCA	GCAGCAGCCTGTGCATTCCA	CAGACGTGTGTG	0.548409	3	22	0.51146	41	60	0.51146	41	60	0.438419	-3.51724	64	75	+	0.00688	0.713	0.19429	0.297981	0.297981	0.193974	0.596488
SRX341010.20_peak_6507	chr4	717685	717959	2070	.	29.7137	212.104	207.07	141	CAGCTGTGAGGATGGTGGGGGCTGCTGTCTGCCCAGGACTGCAAGCGTCAGGCACAGCAGCTGCTGTTAACAGTCAAGGAATGTTCGGGTCAGTTTGAGA	TGTGAGGATGGTGGGGGCTG	CTGTCTGCCCAGGACTGCAA	CTGTCTGCCCAGGACTGCAA	CTGACCCGAACA	0.654152	5	24	0.602844	25	44	0.602844	25	44	1.15186	-6.22414	82	93	-	0.0118	0.713	0.589336	0.594805	0.594805	0.811442	0.370491
SRX341010.20_peak_4524	chr2	10637982	10638350	2070	.	25.8295	212.039	207.005	238	TGGGTGGGTGACAGGCAGCCGGGTGTGTGGGCTGTGATGTAACAGGCCTGCTGCAGCTGCTGGGTGGCAGGCGACTCACTCTCCTCCTCTGTCATGGCTT	CGGGTGTGTGGGCTGTGATG	AGGCGACTCACTCTCCTCCT	AGGCGACTCACTCTCCTCCT	GTAACAGGCCTG	0.684081	20	39	0.550365	69	88	0.550365	69	88	0.810455	-1.36207	39	50	+	0.00426	0.713	0.661373	0.458828	0.458828	0.630981	0.737827
SRX341010.20_peak_2760	chr14	73104683	73105030	2070	.	29.3759	212.076	207.042	127	AGGTTCCATCGATGAGGAATATTAGATCTGGGATGAGCTAGGTTGAGCTGCTGTGTGACAGCTGCAGATATTGCCAGGCAGGAAGTGACTAAGAGAAGAG	TTGCCAGGCAGGAAGTGACT	AGGTTGAGCTGCTGTGTGAC	AGGTTGAGCTGCTGTGTGAC	AGATCTGGGATG	0.675716	71	90	0.825431	40	59	0.825431	40	59	0.585068	-8	24	35	+	0.0163	0.713	0.641392	0.862131	0.862131	0.377222	0.215901
SRX341010.20_peak_5064	chr2	181603848	181604086	2070	.	40.0425	212.047	207.013	117	AAAGACTTACACTAGGCCTTGATTCACCCAGCATCTATCCTAGGGCTAACAGCTGTGACCTGTCACTCTTCTGAGGTTTTGCCATCGGCTTCTCCATGGA	TGACCTGTCACTCTTCTGAG	GGCTAACAGCTGTGACCTGT	GGCTAACAGCTGTGACCTGT	GTGACAGGTCAC	0.580126	56	75	0.588504	44	63	0.588504	44	63	0.653636	0.534483	55	66	-	0.00266	0.713	0.331475	0.566306	0.566306	0.465138	0.833842
SRX341010.20_peak_6497	chr3	197081630	197081873	2067	.	34.4112	211.741	206.711	125	CAGACAGCTGAGGATCGTCTCCAGACGACACGCTTCGGGAAGTGGGCCGGGCAGACTTACAGGGACAGCTGGGCTTCAGCTGTGGTTTACGGCGGCCAGC	CTTACAGGGACAGCTGGGCT	CAGACTTACAGGGACAGCTG	CAGACTTACAGGGACAGCTG	GAAGCGTGTCGT	0.496506	56	75	0.490248	52	71	0.490248	52	71	0.246341	-7.46552	25	36	-	0.0148	0.713	0.028289	0.185403	0.185403	0.0481649	0.25886
SRX341010.20_peak_3025	chr15	59599414	59599700	2065	.	31.6351	211.591	206.563	156	CGGGGAGGATGAGGTTCCGCACAGTCGTTTTCTATTGGAAGGAGAACACGCAGGAGCTTTGGCTTACAGACAACAGCAGCTGGGCAGCTGGGGCTGGCCA	ACAACAGCAGCTGGGCAGCT	GCAGCTGGGCAGCTGGGGCT	GCAGCTGGGCAGCTGGGGCT	AGAACACGCAGG	0.621347	70	89	0.524423	76	95	0.524423	76	95	0.920295	-8.41379	43	54	+	0.0175	0.713	0.49227	0.358818	0.358818	0.712483	0.18493
SRX341010.20_peak_5243	chr2	235587382	235587624	2064	.	30.5273	211.472	206.444	119	ATCCTGCAAGAACACCACATGGCAAGGAACTGCAGACAGCCTTTAGGTGCTGAGAACAGCTGCAGCTACAGCCAGCTAGAAAAGAGGACTCAGTGTAGAG	CAGCTGCAGCTACAGCCAGC	GAACAGCTGCAGCTACAGCC	GAACAGCTGCAGCTACAGCC	agaacagctgca	0.554439	57	76	0.459925	54	73	0.459925	54	73	0.310637	-7.31034	53	64	+	0.0144	0.713	0.220633	0.0531076	0.0531076	0.0817121	0.270901
SRX341010.20_peak_1498	chr11	17709480	17709734	2064	.	28.8722	211.489	206.461	128	CCACCGCCTGCTCACTGCTCACTCCTCGGCCGCCAGCCCAGCAGCTGTTGCCTCAGATCAGTGTGGACCATCTAATCCCCTCTCCAGAGCCCTGGCCCCC	CCAGCCCAGCAGCTGTTGCC	CCAGCCCAGCAGCTGTTGCC	CCAGCCCAGCAGCTGTTGCC	TAATCCCCTCTC	0.64033	33	52	0.670188	33	52	0.670188	33	52	0.704482	-10.7931	73	84	+	0.0259	0.713	0.557156	0.696919	0.696919	0.519613	0.0622568
SRX341010.20_peak_969	chr10	6424080	6424332	2062	.	31.158	211.25	206.225	123	GTTTGTGGGCATGAAAGGGAAGGAAACCAGACATGGGGCTGGCGGAGAAGACTTAACAGCTGCAGCTGGCATGCTTTTGCTTTGTCTTTGATTCTTTCGA	GGGCATGAAAGGGAAGGAAA	GAAGGAAACCAGACATGGGG	GAAGGAAACCAGACATGGGG	GAAACCAGACAT	0.582977	7	26	0.474808	19	38	0.474808	19	38	0.837463	3.37931	23	34	+	0.0012	0.713	0.345673	0.110737	0.110737	0.652645	0.932012
SRX341010.20_peak_5044	chr2	175629136	175629373	2062	.	26.1552	211.255	206.23	124	TTGGAAAGCGAGTCGGCTCACTAGAGCTATTGTTTTACACCACCTGTTTGTGGGAGCGACAGCTGGGCTGCCCTCAGCCCTGGAGCCCAGGGAGTTACTG	GCTGGGCTGCCCTCAGCCCT	GCTGGGCTGCCCTCAGCCCT	GCTGGGCTGCCCTCAGCCCT	CAAACAGGTGGT	0.524698	62	81	0.546388	62	81	0.546388	62	81	0.557505	4.2069	39	50	-	0.000925	0.713	0.0993795	0.442423	0.442423	0.340835	0.948996
SRX341010.20_peak_3202	chr15	93344648	93344887	2062	.	34.2311	211.259	206.233	111	AGGCGCGAACCACCACGCCCAGCCAATTCCTTGGATTTAAGAGCCGACAGCTGCGAGAACTTCCCTTCTGGCAGGCAAACCAACTCCAAGGCATGAAAGC	GCGCGAACCACCACGCCCAG	GCGCGAACCACCACGCCCAG	GCGCGAACCACCACGCCCAG	AAGGCATGAAAG	0.662011	3	22	0.576314	3	22	0.576314	3	22	0.526359	-11.5	88	99	+	0.029	0.713	0.608792	0.534967	0.534967	0.29898	0.0394889
SRX341010.20_peak_5635	chr21	40225338	40225670	2061	.	31.4887	211.161	206.137	124	AGCTCTTACAGCCTCAGAGGTCTAATGACGCAACAGCTGCAGCACCTGCTCCCTGGGTGCCCGCCTGTGGGGTGAGTCAGCGGCTGGACTGAGATGACAG	CTGCAGCACCTGCTCCCTGG	CTGCAGCACCTGCTCCCTGG	CTGCAGCACCTGCTCCCTGG	GGAGCAGGTGCT	0.606478	37	56	0.586231	37	56	0.586231	37	56	2.06481	-6.08621	41	52	-	0.0115	0.713	0.439899	0.560101	0.560101	0.931749	0.384057
SRX341010.20_peak_5751	chr22	25453249	25453490	2061	.	39.6515	211.148	206.125	127	GACCGGCCCGCAGGAGAGAGATGAGTGAATGACAGGGACACCTGTTCCTTGCAAAGCCTCCCTTGTGGAGTAGGCCAGCATCCTGGCGTGCGCGCGTCCC	ATGACAGGGACACCTGTTCC	CAGGGACACCTGTTCCTTGC	CAGGGACACCTGTTCCTTGC	GGAACAGGTGTC	0.668639	29	48	0.781138	33	52	0.781138	33	52	0.939634	2.74138	37	48	-	0.00145	0.713	0.624303	0.823273	0.823273	0.725576	0.915711
SRX341010.20_peak_4300	chr19	13961972	13962218	2060	.	27.5258	211.088	206.065	126	CATGGCTGCAGAGGCCCCTATCCCGAAGCTGGCTCACAGCACCTGCTGCGGGCAGGCAGAAGGGGGGCCTGGGGGTGAGTCACCGCCCAGCAATGAGGCT	GCAGAAGGGGGGCCTGGGGG	GCTGCAGAGGCCCCTATCCC	GCTGCAGAGGCCCCTATCCC	GAAGCTGGCTCA	0.711966	56	75	0.548519	5	24	0.548519	5	24	0.427375	-6.43103	25	36	+	0.0123	0.713	0.718898	0.451888	0.451888	0.180671	0.351877
SRX341010.20_peak_8886	chr9	13810516	13811016	2059	.	21.8526	210.937	205.916	367	GTCCTGGCCAAGTTTCTAACCACAGCTGTTCCACCTAGAGCATAGCTGGTCGGTCAGAGAATGGCCTAAAACAGCTGCATAACTCAGGATAGGCTGGAGG	CAGCTGTTCCACCTAGAGCA	GAGCATAGCTGGTCGGTCAG	GAGCATAGCTGGTCGGTCAG	ATAGCTGGTCGG	0.631329	23	42	0.609521	38	57	0.609521	38	57	1.77669	-2.22414	42	53	+	0.00519	0.713	0.527605	0.607845	0.607845	0.90672	0.684404
SRX341010.20_peak_2419	chr13	41163839	41164106	2058	.	30.3265	210.858	205.837	122	CAGGAGTCCCATTGTTTCAGTGCAGGGAGCTCAGCTGTCCTGGACTGTCCTGAGTCAAGACAGGAAGAGCTGTCAGACTTCTGGGGCTGATCACTCAAGC	TGGACTGTCCTGAGTCAAGA	TGGACTGTCCTGAGTCAAGA	TGGACTGTCCTGAGTCAAGA	AAGACAGGAAGA	0.58643	41	60	0.708503	41	60	0.708503	41	60	1.26271	-0.982759	57	68	+	0.00389	0.713	0.360395	0.74298	0.74298	0.836681	0.756757
SRX341010.20_peak_852	chr1	222543670	222543930	2057	.	32.1065	210.81	205.79	127	TTCTCCCAGGAATTCTATTTGGTCCAGGATCTCACAGCTGCTCCCCACAGGCAAAGGCAGCTGGCATGGTCCCACAGGGCACCGTTATGGCCACAAAGCC	TGGCATGGTCCCACAGGGCA	TCACAGCTGCTCCCCACAGG	TCACAGCTGCTCCCCACAGG	AGATCCTGGACC	0.53708	62	81	0.466589	32	51	0.466589	32	51	0.452071	-11.2586	21	32	-	0.0279	0.713	0.148386	0.0755074	0.0755074	0.209065	0.0475339
SRX341010.20_peak_3463	chr16	70057202	70057440	2057	.	36.1822	210.77	205.751	120	GAAACTTACCAAGGCAGGGTCGTGTTTATACAGTGTCACCGCAGGAACAGCTGGCAAACCCAGCCACGGGCCAGGAGTCATCGTCATGCTATCACATTTG	ACAGTGTCACCGCAGGAACA	GTGTCACCGCAGGAACAGCT	GTGTCACCGCAGGAACAGCT	TAAACACGACCC	0.49682	30	49	0.511081	33	52	0.511081	33	52	0.588199	-3.03448	17	28	-	0.0062	0.713	0.0292355	0.296246	0.296246	0.379903	0.625881
SRX341010.20_peak_8114	chr7	47219423	47219719	2057	.	32.4693	210.767	205.747	182	TTTCTGTTTTTTCTGTGGAAAGTAACCTGACCCCTTTCCCACCTGACGATCCCAGTCACAGCTGTCACAGTAACCAAGGACACAGCGCCTTTTTTTTGTT	TTCCCACCTGACGATCCCAG	CTGACCCCTTTCCCACCTGA	CTGACCCCTTTCCCACCTGA	GTAACCTGACCC	0.622451	36	55	0.56067	27	46	0.56067	27	46	0.656276	-1.43103	22	33	+	0.00432	0.713	0.495951	0.491639	0.491639	0.468924	0.734883
SRX341010.20_peak_1096	chr10	47049815	47050069	2057	.	26.3003	210.787	205.767	115	CTCAGTATTGCTGAGAACTACTGGCGTCTATAAAGTTCTGAGTCAGGGTTAACAGCTGTGGCATGTATGGTAATTGTTTGCTTGCGAATCATCCTTCCCC	ATGGTAATTGTTTGCTTGCG	ATGGTAATTGTTTGCTTGCG	ATGGTAATTGTTTGCTTGCG	TTAACAGCTGTG	0.67614	67	86	0.647329	67	86	0.647329	67	86	1.07204	-7.06897	49	60	+	0.0138	0.713	0.642023	0.669156	0.669156	0.786834	0.293354
SRX341010.20_peak_7107	chr5	90610033	90610284	2054	.	33.15	210.503	205.487	124	ATATGAGAGAAAAGAGGATGAAAGCTGTTCTTAAATTGCACCTGTCTAAGGCAATCCGAGCTTGACACATGGTTTCTGGAGGTCTGGGCATTGTCTGAGT	AAAGCTGTTCTTAAATTGCA	AAAGCTGTTCTTAAATTGCA	AAAGCTGTTCTTAAATTGCA	AGAACAGCTTTC	0.753098	21	40	0.763784	21	40	0.763784	21	40	0.642392	1.06897	20	31	-	0.00231	0.713	0.793985	0.805973	0.805973	0.450521	0.855873
SRX341010.20_peak_8029	chr7	23373294	23373530	2053	.	36.9102	210.333	205.319	120	TTTTCCACACCAGGAGATGCTGCCCTAGAATGACAGACAATGATGTGTGCTGTTGGCAATCATGTCTTGAAGAAAAGTTGACTCATCAGATGTCTGAGGC	AGAAAAGTTGACTCATCAGA	TTGGCAATCATGTCTTGAAG	TTGGCAATCATGTCTTGAAG	AAGACATGATTG	0.543619	71	90	0.862046	53	72	0.862046	53	72	0.535131	2.68966	57	68	-	0.00147	0.713	0.174256	0.893469	0.893469	0.311915	0.914555
SRX341010.20_peak_5615	chr21	38074650	38074896	2053	.	30.4959	210.319	205.304	127	AGGGGTAGACCTGGAGCCGGTGGACTCATATCCTTGGAATTCGTCAGGACAGCTGCTCCGGGGCCTTGGCCCTCAGTCAGTCTGGGGCTGAGGAGTAGGG	CAGTCTGGGGCTGAGGAGTA	CAGTCAGTCTGGGGCTGAGG	CAGTCAGTCTGGGGCTGAGG	GGAGCCGGTGGA	0.633479	78	97	0.574828	74	93	0.574828	74	93	0.439928	-4.53448	13	24	+	0.00848	0.713	0.535388	0.531076	0.531076	0.19592	0.518141
SRX341010.20_peak_9085	chr9	99670876	99671120	2052	.	37.3479	210.274	205.26	118	TGCACTGGTGTGCTCTGACTCATTTCCCTGCAGCTGCTAACTAATCGAGGGTCATGCAGCACACTGACCACCTGCTCCCCCATTGCTCCCATAGATAGAA	CTAACTAATCGAGGGTCATG	CACTGACCACCTGCTCCCCC	CACTGACCACCTGCTCCCCC	CACACCAGTGCA	0.507261	37	56	0.574931	62	81	0.574931	62	81	1.14398	-4.55172	1	12	-	0.0085	0.713	0.0504785	0.531286	0.531286	0.809233	0.516563
SRX341010.20_peak_3008	chr15	57537339	57537617	2051	.	34.6537	210.173	205.16	125	TCCGGTTTGGGGATGATGAACTGCTGGCAGCTGCTTTCAGCTATTAGCAGGTTCTGCCACTCTCTCAGACACCAGGGCTTCAGCTGTCTAGTAAAAGTTA	AGGTTCTGCCACTCTCTCAG	AGGTTCTGCCACTCTCTCAG	AGGTTCTGCCACTCTCTCAG	AGAACCTGCTAA	0.9171	49	68	0.973414	49	68	0.973414	49	68	3.33278	1.7069	44	55	-	0.00195	0.713	0.957514	0.979809	0.979809	0.98717	0.88127
SRX341010.20_peak_3467	chr16	70734632	70734878	2051	.	23.8586	210.198	205.185	123	CAAATGGTCACAAGTGCCCGTCGCCGGCAGCTGGTGCCGTCTCCATGACAGAGGCCAACAGCTGAGCCGCTGCCAGGCAGCGCTCTCCAGGGATCCAGGC	CTGCCAGGCAGCGCTCTCCA	CTGCCAGGCAGCGCTCTCCA	CTGCCAGGCAGCGCTCTCCA	CCAACAGCTGAG	0.531465	70	89	0.528399	70	89	0.528399	70	89	0.395445	-10.0172	55	66	+	0.0229	0.713	0.12546	0.37617	0.37617	0.15091	0.0922284
SRX341010.20_peak_1623	chr11	64012846	64013267	2050	.	23.8219	210.048	205.036	268	GGGCCCCCCATCTCACCAGAGCACCGGTGGGTGCAGCTGTCCCAGCTTATCATACCCCCCTCCCCTCCCCCAAACACCTGTCACAGCTCCCCGGGAGTGA	AGCACCGGTGGGTGCAGCTG	CAGCTGTCCCAGCTTATCAT	CAGCTGTCCCAGCTTATCAT	GTGACAGGTGTT	0.639572	20	39	0.608815	34	53	0.608815	34	53	1.02841	-0.413793	73	84	-	0.00339	0.713	0.554843	0.606794	0.606794	0.768956	0.786623
SRX341010.20_peak_1835	chr11	124495760	124495999	2049	.	35.8758	209.994	204.983	117	CCAGTGACTCACCTACTAATGACAGTTAGACCTGGTACTAACTGACAGACACACACAGCTGCAGATGTACTTAGAGTCTCATCTGGTTCTTAAGGAGCCC	CAGTTAGACCTGGTACTAAC	CAGTTAGACCTGGTACTAAC	CAGTTAGACCTGGTACTAAC	AGAACCAGATGA	0.733181	23	42	0.770001	23	42	0.770001	23	42	0.333707	5.01724	79	90	-	0.000709	0.713	0.759806	0.811652	0.811652	0.0973814	0.963298
SRX341010.20_peak_9345	chrX	8882265	8882510	2049	.	37.6867	209.959	204.948	124	GCTGCCCAGCTGTCGGTTTCTGTGGTTCTCTGTTGCAGCTGTCCACTGCATAAGTTAGGAGGTGCTTTGGCTTGCGCAGTGGAGCCAGCTGTCCAAGCTG	CGGTTTCTGTGGTTCTCTGT	CGGTTTCTGTGGTTCTCTGT	CGGTTTCTGTGGTTCTCTGT	GGAGCCAGCTGT	0.823064	14	33	0.878158	14	33	0.878158	14	33	0.910431	-8.96552	81	92	+	0.0192	0.713	0.879272	0.906615	0.906615	0.706909	0.14765
SRX341010.20_peak_3354	chr16	27254243	27254476	2048	.	32.5236	209.838	204.828	114	GAACTGAAAATGGACAAATCTGATGCCTACAGAGGCAGGCAGGAAGCACAGCTGCAGACAGCTGTGGGCACAGCAGGGAGCTGGCGGCACGCATTCTACC	TGGACAAATCTGATGCCTAC	CAGGCAGGAAGCACAGCTGC	CAGGCAGGAAGCACAGCTGC	CAGACAGCTGTG	0.567454	11	30	0.49202	36	55	0.49202	36	55	0.700632	-8.27586	55	66	+	0.0171	0.713	0.277737	0.194763	0.194763	0.516458	0.192975
SRX341010.20_peak_9143	chr9	114803960	114804321	2047	.	28.6612	209.767	204.758	121	GGACAACCTCCACCCACACTCCCTTTGACTCCCCTCATCCCCAGCTGTTCTTCGTGACTCTGACCCATCCTCCCCTCCATTCCAGTCATTTCTCAAAAAT	CTGTTCTTCGTGACTCTGAC	CCTCCATTCCAGTCATTTCT	CCTCCATTCCAGTCATTTCT	ATGACTGGAATG	0.659093	45	64	0.542949	74	93	0.542949	74	93	0.511051	-1.01724	78	89	-	0.00392	0.713	0.602903	0.431907	0.431907	0.279104	0.755284
SRX341010.20_peak_8674	chr8	78042849	78043099	2046	.	38.517	209.655	204.648	118	TAACCTTCCTCAGCTGGAAAGTTTTGACATCTGCTGGTTTGGGACATGGCTGAGCAGCTGTCAGCAGTAGGGTAGCTGCTTTCAGCAGCAGTTGGCGGGA	GCTGAGCAGCTGTCAGCAGT	TGGCTGAGCAGCTGTCAGCA	TGGCTGAGCAGCTGTCAGCA	CAAACCAGCAGA	0.50717	49	68	0.548689	47	66	0.548689	47	66	0.422158	-2.15517	30	41	-	0.00511	0.713	0.0502682	0.452624	0.452624	0.175518	0.68819
SRX341010.20_peak_1439	chr11	3071117	3071354	2046	.	32.0802	209.657	204.649	127	GGAACGCTGTGGTGTCAGCAAAGATGAGTCAGAATGGAGTGCACAGCTGCAGCAGCAAGAATGCCCCACTGGGCCGAGCTCTTCACCCGCCAGGGAGCCT	GCTCTTCACCCGCCAGGGAG	GCACAGCTGCAGCAGCAAGA	GCACAGCTGCAGCAGCAAGA	GCAGCAAGAATG	0.558563	78	97	0.50222	41	60	0.50222	41	60	0.684142	-11.2759	52	63	+	0.028	0.713	0.235882	0.248186	0.248186	0.499106	0.0466926
SRX341010.20_peak_4709	chr2	55347838	55348200	2045	.	26.8041	209.584	204.577	152	TTATTTATTGTCAGCAGCCTGGCTCAGAGATTAAGAAAAGCTCGGGTCTCCGGCTTACACACACATAGCTGCAGGCAGCAGCTGCTCCAGACATGGCATT	TAGCTGCAGGCAGCAGCTGC	CAGCTGCTCCAGACATGGCA	CAGCTGCTCCAGACATGGCA	TAAGCCGGAGAC	0.525384	66	85	0.499429	79	98	0.499429	79	98	0.603729	-6.34483	46	57	-	0.0121	0.713	0.102219	0.234304	0.234304	0.400989	0.35987
SRX341010.20_peak_4498	chr2	6646759	6647005	2044	.	37.0156	209.461	204.456	128	CCAGGAACAGCTGGCGATGATGAGCTAAGAAGAAAAGGCACCATTTGCAGGCAGTGGACAGCTGCAGGCCCTGCCACACCAGCTACTGAGTGGGCAAGAC	CTGCCACACCAGCTACTGAG	AAGAAAAGGCACCATTTGCA	AAGAAAAGGCACCATTTGCA	GTAGCTGGTGTG	0.741898	71	90	0.56563	30	49	0.56563	30	49	1.7127	-5.27586	75	86	-	0.00983	0.713	0.774845	0.505731	0.505731	0.899569	0.448049
SRX341010.20_peak_4752	chr2	69481193	69481434	2043	.	33.5292	209.361	204.357	126	AAGAGTCAGGCTGTTGTGATAACTATTAATGCGTCATAAACAAGGCAGCTGTTGATCTGTAGATTTATGTTCTGATATTTCACAACTGCCAGAAAGGGCT	CTGATATTTCACAACTGCCA	TTGTGATAACTATTAATGCG	TTGTGATAACTATTAATGCG	TAAACAAGGCAG	0.57903	72	91	0.465995	14	33	0.465995	14	33	0.551477	-4.17241	37	48	+	0.00788	0.713	0.326112	0.0736145	0.0736145	0.333263	0.545956
SRX341010.20_peak_8570	chr8	37729008	37729273	2043	.	28.5454	209.388	204.384	124	TCCCATCGGTTTTTCTTCCTCACCACCACTGGGGCCTGGCAGCTGTTTATCCAAGCTTGAGCTCTTGCCAAGATGTGGTTTGTGAATTCCGAACTCTGTG	CGGTTTTTCTTCCTCACCAC	CGGTTTTTCTTCCTCACCAC	CGGTTTTTCTTCCTCACCAC	CAAACCACATCT	0.900581	7	26	0.83689	7	26	0.83689	7	26	0.497904	-3.7069	71	82	-	0.00715	0.713	0.946998	0.872962	0.872962	0.264381	0.585182
SRX341010.20_peak_511	chr1	117533362	117533623	2042	.	35.5745	209.226	204.224	135	GGCAGGAGTGAATACCGAGAACCCAACTCCCTGCGGGCCCCTGGAACAGCTGCTTGCCCTTGGCTGGCCTCCGCCATTCACTCTCCTCTTGGCCTCGTTT	TGGAACAGCTGCTTGCCCTT	CTGGAACAGCTGCTTGCCCT	CTGGAACAGCTGCTTGCCCT	GGAACAGCTGCT	0.624457	42	61	0.453612	41	60	0.453612	41	60	0.273917	-9.15517	43	54	+	0.0198	0.713	0.503733	0.0355453	0.0355453	0.0603639	0.136239
SRX341010.20_peak_7496	chr6	17291984	17292410	2040	.	23.1283	209.07	204.069	268	TACTGCTGGGGGCTATGGCTACGCAGTCCAGCAGCCAATCACCGCAGCGGCACCTGGGACAGCTGCCGCCGCCGCTGCAGCAGCTGCTGCCGCTGCAGCA	CAGCTGCCGCCGCCGCTGCA	CAGTCCAGCAGCCAATCACC	CAGTCCAGCAGCCAATCACC	GCTGCTGGACTG	0.564798	60	79	0.571641	24	43	0.571641	24	43	0.305702	-13.3448	24	35	-	0.0383	0.713	0.265643	0.521821	0.521821	0.078452	0.0128825
SRX341010.20_peak_3249	chr16	2053953	2054219	2040	.	28.4306	209.012	204.012	121	GGGGCCCTCACCCGGTGGCTCCACCCTGCGGGGAACAGAGCAGCTGTCGCTCTGCGGAGCTTTCCAGGACAGAGAAGAAACGTGTTCCAAGCAGCTGCTA	GGCTCCACCCTGCGGGGAAC	CACCCGGTGGCTCCACCCTG	CACCCGGTGGCTCCACCCTG	GGAACACGTTTC	0.508582	17	36	0.548501	9	28	0.548501	9	28	0.665566	4.56897	77	88	-	0.000822	0.713	0.0531076	0.451677	0.451677	0.479125	0.956199
SRX341010.20_peak_1130	chr10	64003098	64003331	2039	.	40.2267	208.981	203.981	127	TTTCATTTCACAACTGTACTTATTCACAGCTGTTCTTGCTCTGTTAGGATTAACAGAGCATTAACTATTTACACTATCATGGGAGGGACATGGATCCTGA	CAGCTGTTCTTGCTCTGTTA	CAGCTGTTCTTGCTCTGTTA	CAGCTGTTCTTGCTCTGTTA	AGAACAGCTGTG	0.589079	27	46	0.617364	27	46	0.617364	27	46	0.88489	-5.15517	25	36	-	0.0096	0.713	0.371648	0.623094	0.623094	0.687769	0.460301
SRX341010.20_peak_1523	chr11	29355865	29356101	2036	.	39.5482	208.598	203.602	124	ACTTATACTGCCATCATGTGGATAAAAGGAGAAAGTTTTATTCTAGTGACAGCTGCAACAGCTGCAGATAACTTAATGATAAATGGCTGGCCAAAGGCTG	AGGAGAAAGTTTTATTCTAG	TAGTGACAGCTGCAACAGCT	TAGTGACAGCTGCAACAGCT	CCATCATGTGGA	0.513954	27	46	0.514244	44	63	0.514244	44	63	0.51486	-10.7414	11	22	+	0.0257	0.713	0.0682511	0.31202	0.31202	0.283836	0.0634136
SRX341010.20_peak_6775	chr4	119932453	119932697	2035	.	37.5725	208.546	203.55	126	TACCTCTCTCATGGGGCCAGAAGAATGATGGCGAAATACAGTGATTGGCAGGAGCAGCTGTGGAGTTGCTTATTGAGTCATGGTGGGACCGTTGCCTTTG	GAAGAATGATGGCGAAATAC	CTGTGGAGTTGCTTATTGAG	CTGTGGAGTTGCTTATTGAG	GGGGCCAGAAGA	0.553466	20	39	0.571289	58	77	0.571289	58	77	1.0092	-13.8276	13	24	+	0.0411	0.713	0.215585	0.520665	0.520665	0.760122	0.00930697
SRX341010.20_peak_1805	chr11	118187437	118187685	2034	.	33.5948	208.444	203.45	119	GCAGTGCAGGATGTGGGCTGCACTGCTAAGCGTGGCTTCTGGGAGTGAGGGTGGGAGAGGTACAGCGGCAGCTGGGCGGAGGCCCGTGTGAGAGCGCTTT	GGAGTGAGGGTGGGAGAGGT	AGGATGTGGGCTGCACTGCT	AGGATGTGGGCTGCACTGCT	AGTGCAGGATGT	0.717998	42	61	0.469013	8	27	0.469013	8	27	1.35092	-8	3	14	+	0.0163	0.713	0.73299	0.0853928	0.0853928	0.852613	0.215901
SRX341010.20_peak_8486	chr8	17519234	17519481	2034	.	36.166	208.482	203.488	115	GCCCAGCCCCAGACAGTGACATCAGCCTGCAGCTGTGCACAGACCTTTGCTCTGTTTACTGGCCCGGTGTGCTGCTGGGGAACAGCTGGGCTGCAGTAAT	GCTGGGGAACAGCTGGGCTG	CAGTGACATCAGCCTGCAGC	CAGTGACATCAGCCTGCAGC	CGGGCCAGTAAA	0.561724	74	93	0.487839	14	33	0.487839	14	33	0.445088	-6.5	55	66	-	0.0124	0.713	0.251341	0.17373	0.17373	0.201073	0.345883
SRX341010.20_peak_8422	chr7	150755447	150755699	2034	.	32.4191	208.461	203.466	132	AATGCCTGTGAGCGATGATGACCTCACAGGGAACAGCTGACCGCAGGGCTGGGAGAACAGCTGTGCCCCTTCGAGGCTGGATTTTAGTGGAGGGACACAC	GCAGGGCTGGGAGAACAGCT	GCAGGGCTGGGAGAACAGCT	GCAGGGCTGGGAGAACAGCT	GAGGCTGGATTT	0.742969	43	62	0.565855	43	62	0.565855	43	62	0.47739	-4.41379	73	84	+	0.00828	0.713	0.776843	0.506257	0.506257	0.239563	0.528236
SRX341010.20_peak_4697	chr2	47452588	47452895	2033	.	25.0968	208.293	203.3	158	GCAGAGCAGCTGGCGGTGGCATTCCTGGGAAATGAGCTGGCGGTTGCCACAGTTGGGCTCTTTCCCTGAACAGCTGGTGTGGAGAGCAAAGAGGGGGTGG	CTGAACAGCTGGTGTGGAGA	GAAATGAGCTGGCGGTTGCC	GAAATGAGCTGGCGGTTGCC	ACAGCTGGTGTG	0.786461	66	85	0.575684	29	48	0.575684	29	48	1.00431	-4.75862	70	81	+	0.00887	0.713	0.836997	0.532864	0.532864	0.757703	0.498002
SRX341010.20_peak_3764	chr17	39183073	39183450	2033	.	26.4637	208.376	203.382	208	CTGGAGCTGCAGGTCCCACTGGTTGAGAAGCTGGGAAATCCGCAGAAGCTAGTCTGGCAGCTGCGTGGCTGGCAGCAGCTGGTCTCACAGCAGCTTGGCT	GAGCTGCAGGTCCCACTGGT	TGCAGGTCCCACTGGTTGAG	TGCAGGTCCCACTGGTTGAG	TCAACCAGTGGG	0.912836	4	23	0.890115	8	27	0.890115	8	27	2.8354	-0.706897	15	26	-	0.00364	0.713	0.95499	0.915974	0.915974	0.974445	0.772636
SRX341010.20_peak_4010	chr17	79924734	79924999	2030	.	29.7701	208.09	203.1	137	AGGGCCGCTCTGGGCTCCAGCTGCTGCCAGCCGTCTGGGGCCCAGCTGTTGTGTGCTGGCCTCGGCCGCCCCGCCCCGCCTGGCCACCTGGGCTGCCCTG	TCTGGGGCCCAGCTGTTGTG	TCTGGGGCCCAGCTGTTGTG	TCTGGGGCCCAGCTGTTGTG	ACAACAGCTGGG	0.788296	34	53	0.760858	34	53	0.760858	34	53	0.110005	-10.1379	41	52	-	0.0233	0.713	0.839626	0.80387	0.80387	0.0105164	0.0867073
SRX341010.20_peak_7896	chr6	158896448	158896697	2028	.	36.3684	207.863	202.875	124	AGAGATTAAGACCGCAAACTTACAATTGAGTTTTTCCCTAGCAGACAGCAGCTGTTCAAACACAACGTGAATCTGGGAGCTTTGAAGAGCTGTGCTGTTC	ACCGCAAACTTACAATTGAG	ACCGCAAACTTACAATTGAG	ACCGCAAACTTACAATTGAG	ACAACGTGAATC	0.472389	11	30	0.535174	11	30	0.535174	11	30	0.441513	-5.41379	62	73	+	0.0101	0.713	0.00567883	0.406457	0.406457	0.197707	0.434956
SRX341010.20_peak_3173	chr15	89182103	89182389	2028	.	31.0688	207.789	202.803	138	GTCGGGATGCCGATGCCGGCTTGGAGTTAGAGATGAGTCACCGCTGAGAGCAGCTGCAGTAGCTGAGCAGTGGCAGCAGAGAGGCAGACGTGAGCTGAGG	GCTGCAGTAGCTGAGCAGTG	GAGTCACCGCTGAGAGCAGC	GAGTCACCGCTGAGAGCAGC	CAAGCCGGCATC	0.470709	53	72	0.502613	35	54	0.502613	35	54	0.628783	-5.05172	12	23	-	0.0094	0.713	0.00504785	0.250289	0.250289	0.432643	0.470291
SRX341010.20_peak_6221	chr3	119371345	119371586	2025	.	36.6838	207.516	202.532	119	TTGAGCGTAACTTAGGGGAGGACACCCGGCTTACCCACCACCTGTTCCTCCGTGTCAGTGTCAGAAAGAGGCCTGGTCCAGCTGGCTCAGGTCCTGACTG	TGGTCCAGCTGGCTCAGGTC	TGGTCCAGCTGGCTCAGGTC	TGGTCCAGCTGGCTCAGGTC	GGAACAGGTGGT	0.835263	74	93	0.708628	74	93	0.708628	74	93	1.13817	0.965517	37	48	-	0.00238	0.713	0.893364	0.743296	0.743296	0.808077	0.851772
SRX341010.20_peak_3602	chr17	4981630	4981903	2023	.	33.5741	207.293	202.311	149	GCTGGAGTGCCGCCCGGGTACCGGAAGTGGCCGATGCCCGTCGCCAGTGACACCGGGACAACAGCTGCGGGCTCTGTGCGAGCGGCCCAGCAGCGCGGAG	GTGACACCGGGACAACAGCT	CAGTGACACCGGGACAACAG	CAGTGACACCGGGACAACAG	GGTACCGGAAGT	0.564165	47	66	0.624507	45	64	0.624507	45	64	1.0005	-3.25862	17	28	+	0.0065	0.713	0.262173	0.634662	0.634662	0.755495	0.610317
SRX341010.20_peak_1513	chr11	19871030	19871275	2023	.	36.1577	207.339	202.356	117	CATCTGCAGTGGGATCAGATTTCCAGGCCCAGTGACCTTGAGCCCTCCCAACAGCTGCCAGAAAGCCGGCCACATGCCTGGGGAGTGTCTGAGATCCTTG	TGAGCCCTCCCAACAGCTGC	TGAGCCCTCCCAACAGCTGC	TGAGCCCTCCCAACAGCTGC	AAAGCCGGCCAC	0.553756	39	58	0.652718	39	58	0.652718	39	58	0.629507	-4.68966	62	73	+	0.00874	0.713	0.217583	0.677043	0.677043	0.43422	0.50326
SRX341010.20_peak_6701	chr4	87959996	87960245	2022	.	35.6525	207.19	202.209	117	GAGGAAGGCCTATGTGAAGTGACCAGTCAAGGGTGATAAATGGGTAGTCAGCTGTGCACAGCCAGCCCTGTGGGCCGTGAGTTGCCATGGAAGCACCGAA	GGGTGATAAATGGGTAGTCA	GCCTATGTGAAGTGACCAGT	GCCTATGTGAAGTGACCAGT	GTGACCAGTCAA	0.566155	31	50	0.532012	8	27	0.532012	8	27	0.832239	1.32759	19	30	+	0.00216	0.713	0.271427	0.391629	0.391629	0.648438	0.866495
SRX341010.20_peak_1420	chr11	612200	612442	2021	.	28.4717	207.087	202.107	113	AACACCGTTGCCTCCTGGAGGCAGGGTGCAGCAGTGGCAGCCTGAGGGCTGGCGACAGGTGTCCTGCATGGGGAAATGCTGTCCCTGCCCTTGGCACAGC	GCATGGGGAAATGCTGTCCC	GCAGTGGCAGCCTGAGGGCT	GCAGTGGCAGCCTGAGGGCT	GCGACAGGTGTC	0.561734	66	85	0.493088	31	50	0.493088	31	50	0.662933	-3.36207	52	63	+	0.00665	0.713	0.251446	0.200968	0.200968	0.475234	0.604795
SRX341010.20_peak_1547	chr11	36094995	36095243	2021	.	33.907	207.089	202.11	117	GGACCCCCCTTCCCCACAGCCCTGTAGCAAGTCATGCAGGCAGGGAGCAGCTGACAGCTGTTGTCTGGGATAGGCTTCTCTCTGCCCCTGCCAGGCACTC	CAGGGAGCAGCTGACAGCTG	GTAGCAAGTCATGCAGGCAG	GTAGCAAGTCATGCAGGCAG	GTAGCAAGTCAT	0.554079	41	60	0.504676	24	43	0.504676	24	43	1.26543	-5.36207	24	35	+	0.01	0.713	0.21874	0.260911	0.260911	0.836997	0.438742
SRX341010.20_peak_639	chr1	163023922	163024166	2020	.	36.4681	206.984	202.006	117	CCTGGGGGAAGTGCAGCCCTGAGACAAACTCAGTGATGGAGTTCAGAAGCAGCAGCTGGGGCCATCAGTCAATTATGCTCTTTATAGCTGGAGGTCGGTG	TGGGGCCATCAGTCAATTAT	CAGAAGCAGCAGCTGGGGCC	CAGAAGCAGCAGCTGGGGCC	atagctggaggt	0.529699	57	76	0.501275	44	63	0.501275	44	63	0.797924	-11.1034	84	95	+	0.0272	0.713	0.118204	0.243559	0.243559	0.619518	0.0525292
SRX341010.20_peak_3497	chr16	81737192	81737446	2020	.	32.6914	207.056	202.078	132	GTGCCTCAGGGTGTGAGTCACAGCACTGGAGGCTTTCTCCTCCGCCTGGCAGCTGTCGTCCATGGGATGCGTGGCAGCCCCTCCCTCTCTGGCCACCCCC	GATGCGTGGCAGCCCCTCCC	GATGCGTGGCAGCCCCTCCC	GATGCGTGGCAGCCCCTCCC	AGCACTGGAGGC	0.550068	66	85	0.59698	66	85	0.59698	66	85	0.99352	-13.3448	22	33	+	0.0383	0.713	0.201178	0.583342	0.583342	0.751919	0.0128825
SRX341010.20_peak_5654	chr21	44930564	44930842	2019	.	22.8482	206.938	201.96	121	CTCCCTCAGCCCCAACCCCCTCCCTGCTACAGCCCCAAAACAGACAAGTCTGAACAGGTGTGACTAGAGGGAGCCAACAGGCAGGGTCCTTGGTGGGTGA	TCTGAACAGGTGTGACTAGA	GTCTGAACAGGTGTGACTAG	GTCTGAACAGGTGTGACTAG	TGAACAGGTGTG	0.886039	49	68	0.936696	48	67	0.936696	48	67	3.33219	4.44828	51	62	+	0.000854	0.713	0.936586	0.950152	0.950152	0.987065	0.954569
SRX341010.20_peak_48	chr1	8720512	8720755	2018	.	32.6099	206.83	201.854	113	AAGAGATCATCTGCACAAGGCCACGCAGCCAATGGGCACGAAGTAGGATTCCAGTGCAGCTGTCTCAGAGCTCAACCCTATCTGGCTTGCACAGGAACTC	TATCTGGCTTGCACAGGAAC	TCAACCCTATCTGGCTTGCA	TCAACCCTATCTGGCTTGCA	CAAGCCAGATAG	0.601911	79	98	0.557689	72	91	0.557689	72	91	0.565977	-0.517241	78	89	-	0.00348	0.713	0.422442	0.481964	0.481964	0.351457	0.781365
SRX341010.20_peak_8738	chr8	106185353	106185596	2018	.	37.3434	206.858	201.881	126	CACTTAGGCAGGAATAGCCTGGTCAGTATGTTGCCACAGCTGCTGCTGCTGTCATCACCTCTGTTACTGCTGCTACTGTGAGGGTTCTGGCCTTCAAAAT	AGGCAGGAATAGCCTGGTCA	AGCCTGGTCAGTATGTTGCC	AGCCTGGTCAGTATGTTGCC	CTGACCAGGCTA	0.556753	6	25	0.510408	16	35	0.510408	16	35	0.950379	-6.01724	15	26	-	0.0113	0.713	0.22831	0.29246	0.29246	0.731623	0.388842
SRX341010.20_peak_5639	chr21	41015320	41015569	2016	.	36.7878	206.642	201.668	120	CCTTAGCATTAGCTCTCCTGGCAGCAACAGCTGCCTTGCCTGCCTCTGCTTTCGCAGCTGTTTTATGTAGGTGACAGGCGGACAGGAGAACAATTGAGCT	AGGTGACAGGCGGACAGGAG	CAGGCGGACAGGAGAACAAT	CAGGCGGACAGGAGAACAAT	AAAACAGCTGCG	0.616149	69	88	0.467682	75	94	0.467682	75	94	0.599135	-4.77586	53	64	-	0.0089	0.713	0.472815	0.0804501	0.0804501	0.394889	0.495636
SRX341010.20_peak_4639	chr2	38014034	38014267	2016	.	32.9148	206.588	201.614	115	TCTAGGAAGGCGCCAGAGTCATCTGAGCCAGACACCAACTGTTGTGTGTCTCTCAGCTGCTATTTACTTTGGCTTCAGACCAAATCCTTCATGCAATGCC	GCCAGACACCAACTGTTGTG	GCCAGACACCAACTGTTGTG	GCCAGACACCAACTGTTGTG	TGAGCCAGACAC	0.729093	27	46	0.790627	27	46	0.790627	27	46	0.202692	-7.89655	24	35	+	0.016	0.713	0.752866	0.832685	0.832685	0.0317594	0.224472
SRX341010.20_peak_4580	chr2	24944439	24944677	2015	.	38.6585	206.546	201.573	131	ACAGGTGCCAGAGTCAGCTGCACTCAGAGCAATGGCCTGGCAGCAGCTGTTCAGCCATCCATAATTATCCAGCAATTGCCCATGGCCTGTTCCTTTATTT	GCAGCTGTTCAGCCATCCAT	ATAATTATCCAGCAATTGCC	ATAATTATCCAGCAATTGCC	GGAACAGGCCAT	0.609122	43	62	0.655154	61	80	0.655154	61	80	0.874088	-2.7069	82	93	-	0.00577	0.713	0.450836	0.680408	0.680408	0.680303	0.650226
SRX341010.20_peak_6761	chr4	111775447	111775686	2013	.	37.5722	206.271	201.301	110	AGTTTGTTTACCCTTAGCACTTTGTGGTAGTCCTGGCAGCTGTTCATGCCATGTGTCACCTTCTCTGGCGAGATGCAGCATCTGTCTCATTTAATTAGCA	TGGCGAGATGCAGCATCTGT	TCACCTTCTCTGGCGAGATG	TCACCTTCTCTGGCGAGATG	TGAACAGCTGCC	0.485734	66	85	0.460663	56	75	0.460663	56	75	0.901058	-9.93103	35	46	-	0.0225	0.713	0.0137764	0.0554212	0.0554212	0.700915	0.095804
SRX341010.20_peak_213	chr1	31878406	31878766	2012	.	31.6439	206.257	201.287	228	AGGCCTGGCCTTGCAGCAGCCCCTGCATGCCCAGCTGTTCTGGAGCAGCTGCAGAGGTAGGTGGAGCTGAGGAATTTGGGATAGCAGCTGCCAAAATGCA	CAGCTGTTCTGGAGCAGCTG	CAGCTGTTCTGGAGCAGCTG	CAGCTGTTCTGGAGCAGCTG	AGAACAGCTGGG	0.583131	32	51	0.562994	32	51	0.562994	32	51	0.6978	-8.22414	30	41	-	0.0169	0.713	0.346514	0.498475	0.498475	0.513408	0.198181
SRX341010.20_peak_5045	chr2	175705223	175705445	2009	.	35.1534	205.921	200.956	115	CATTACATATTACTGTGTCTCCTCCCATGTCTAACAGAGTGGTCTGCACACAACAGCTGCTTGATAAATACTTGAGGGATGAGCAAGGAGGAAACGGAGC	CAGAGTGGTCTGCACACAAC	ATTACTGTGTCTCCTCCCAT	ATTACTGTGTCTCCTCCCAT	CAGACCACTCTG	0.552993	35	54	0.535907	9	28	0.535907	9	28	0.655422	-4.5	35	46	-	0.00842	0.713	0.213692	0.408771	0.408771	0.467452	0.520822
SRX341010.20_peak_5359	chr20	19808989	19809242	2006	.	36.354	205.578	200.615	132	TTTATCACAGAGACACTATGAGAATATGTGCGGACAGCTGAGTCTGCCACCTGTCTTTCTGCCTGATTTCTGCAGCAGGAATGAATCACTCACTTCCTGC	GCCACCTGTCTTTCTGCCTG	GCAGCAGGAATGAATCACTC	GCAGCAGGAATGAATCACTC	AAGACAGGTGGC	0.557468	46	65	0.535405	72	91	0.535405	72	91	1.94012	-0.0344828	46	57	-	0.00308	0.713	0.230624	0.407193	0.407193	0.922074	0.806341
SRX341010.20_peak_7294	chr5	149877147	149877419	2004	.	29.9297	205.434	200.473	125	CACCTGGTAATGCCACCCTCATCCAGATGCCAGGCCCAGCTGTGCACCGTCTGCCCAGCAGCTGGGAGCTGTGAGTCACACCCAGTGGATACAGAGGCGC	CTGGTAATGCCACCCTCATC	TGGTAATGCCACCCTCATCC	TGGTAATGCCACCCTCATCC	TCATCCAGATGC	0.512716	4	23	0.609867	5	24	0.609867	5	24	0.954934	-6	19	30	+	0.0113	0.713	0.0649911	0.608897	0.608897	0.734883	0.390314
SRX341010.20_peak_7435	chr6	3961248	3961495	2003	.	35.3387	205.28	200.321	131	TCAGATTCGTTGTAAGATTTATGAGAGTTGCATCTGTGCTGAGGTGATCTCATCCCCTGGAAATCTAGGGCCAAGACTGGAAACGCCAGGGCCAGGCTGC	TAAGATTTATGAGAGTTGCA	GCCAAGACTGGAAACGCCAG	GCCAAGACTGGAAACGCCAG	aagactggaaac	0.732481	13	32	0.730195	70	89	0.730195	70	89	2.03126	-1.34483	73	84	+	0.00424	0.713	0.758755	0.768114	0.768114	0.928909	0.738616
SRX341010.20_peak_701	chr1	181081696	181081955	2000	.	31.9724	205.044	200.088	133	ATCATTCTCTTCAGAGCATTCTGTAAACATTGGTCAATGGAATCTTGCAACATGCCTGACAGGTGGGAGGCGGGCAGGAGCAAGGGTGTGGAGGATGTGG	TTGCAACATGCCTGACAGGT	TGCAACATGCCTGACAGGTG	TGCAACATGCCTGACAGGTG	CTGACAGGTGGG	0.93703	45	64	0.764669	46	65	0.764669	46	65	2.75434	-2.65517	56	67	+	0.00571	0.713	0.969923	0.807025	0.807025	0.971396	0.654958
SRX341010.20_peak_8434	chr7	154958456	154958699	2000	.	33.1209	204.974	200.02	128	CTGTGCGCAGCTGAGTTGAGTCACGCTGCCTGCGTCCTGGGCTGTGCGCAGCTGAGTTGAATCACGCTGCCCGCGTCCTGGGCTGTTTACAGCTGAGTTG	ACGCTGCCTGCGTCCTGGGC	CTGTGCGCAGCTGAGTTGAG	CTGTGCGCAGCTGAGTTGAG	TAAACAGCCCAG	0.467421	23	42	0.443558	1	20	0.443558	1	20	0.233828	-11.2414	78	89	-	0.0278	0.713	0.00336523	0.0163003	0.0163003	0.0423809	0.0484278
SRX341010.20_peak_2391	chr13	31404105	31404346	1999	.	24.7202	204.904	199.951	120	AGCCCAGGGGAAGTGTGGCTTGGCATGAAGCCTATGGGGGGTCTGAAGGTGCAGCAGCTGGAGGCTGCCAGTCATCCACATTCCCTGCAGCAGGCTCTCT	GCCAGTCATCCACATTCCCT	GGGAAGTGTGGCTTGGCATG	GGGAAGTGTGGCTTGGCATG	AGAGCCTGCTGC	0.614751	67	86	0.48574	8	27	0.48574	8	27	0.61745	-8.81034	87	98	-	0.0187	0.713	0.468293	0.163003	0.163003	0.418551	0.158587
SRX341010.20_peak_124	chr1	19587292	19587541	1998	.	31.8944	204.824	199.871	120	TGACCGTTGGGCTTTAAAGCCCTGCCTCCACGCTGTCTCAGCTTTAGACAGCTGACTTCAGAGCCACTCATCTGCTGCTCAGCAGCTGGGTAAACCCAGG	CTGCTCAGCAGCTGGGTAAA	CTGCTCAGCAGCTGGGTAAA	CTGCTCAGCAGCTGGGTAAA	AGAGCCACTCAT	0.493248	75	94	0.461865	75	94	0.461865	75	94	0.471242	-11.1724	60	71	+	0.0275	0.713	0.0240824	0.0593122	0.0593122	0.231044	0.0507414
SRX341010.20_peak_6410	chr3	177058333	177058577	1998	.	35.1397	204.774	199.822	124	GAATACCAATGGGCTGAGATCAGCTTGGAGGGTCAGCTGCTCACAGGGTTTCCTGTGCACTAAGGCGGCATGACAGCTGGGGAGTATCTATCCTGTTTGT	CGGCATGACAGCTGGGGAGT	CGGCATGACAGCTGGGGAGT	CGGCATGACAGCTGGGGAGT	CAAACAGGATAG	0.617182	66	85	0.655611	66	85	0.655611	66	85	0.828049	7.84483	88	99	-	0.000248	0.713	0.476286	0.680724	0.680724	0.64318	0.991482
SRX341010.20_peak_1604	chr11	61443392	61443647	1998	.	31.8944	204.824	199.871	126	TGCAGTTACTGACCAAGCCATCCCATCCTGCAGCTGCTGGGAGCTGAGTTGGGGCAGGGTACAGCTGTGCCAGCTGTCGGAGATAGATTACACTATGAAG	GCTGTCGGAGATAGATTACA	CAAGCCATCCCATCCTGCAG	CAAGCCATCCCATCCTGCAG	GCTGCAGGATGG	0.680786	73	92	0.484559	14	33	0.484559	14	33	0.933688	-12.1897	23	34	-	0.0322	0.713	0.653907	0.156273	0.156273	0.721737	0.0262909
SRX341010.20_peak_2848	chr14	100589287	100589518	1998	.	34.3074	204.844	199.891	115	GCCTCAGCTCAGACACACCCAGGTTTTAACTCTGACCAAGACATCCGCCAGCTGTCAGTGTCAGTCCTTTGCTCAGAAAGTGGAATCAAGTGGACTTGTT	GTGGAATCAAGTGGACTTGT	GCCTCAGCTCAGACACACCC	GCCTCAGCTCAGACACACCC	AAAACCTGGGTG	0.474979	80	99	0.418435	1	20	0.418435	1	20	0.257707	-2.46552	16	27	-	0.00548	0.713	0.00694079	0.00199811	0.00199811	0.0545799	0.669418
SRX341010.20_peak_6837	chr4	149236342	149236582	1996	.	36.8894	204.63	199.679	124	AGCCACTCTTGGTGGTTGGAAGCTGTCACTGTGCCTGTACACACCTGTCATGCAAAATGATCTGTGGCATCAACTCCAAGGTACTATGTTAAGTTGTCTC	TGTACACACCTGTCATGCAA	TGTACACACCTGTCATGCAA	TGTACACACCTGTCATGCAA	ATGACAGGTGTG	0.650614	36	55	0.574009	36	55	0.574009	36	55	1.56316	1.65517	40	51	-	0.00198	0.713	0.581659	0.528447	0.528447	0.880008	0.879167
SRX341010.20_peak_6451	chr3	187548901	187549339	1994	.	22.4739	204.401	199.452	155	GGGATGCCCCATGGACAGCTGTAAGTCACACTGCAAAGGGCATGAGTCACCTGCATTCTTGCCCCTCTGCTACACGTGCTTCCTTCACTCAGCCCCTCTG	ACAGCTGTAAGTCACACTGC	AAGTCACACTGCAAAGGGCA	AAGTCACACTGCAAAGGGCA	GAAGCACGTGTA	0.497552	15	34	0.453389	23	42	0.453389	23	42	0.481315	-7.75862	71	82	-	0.0156	0.713	0.0312336	0.0349143	0.0349143	0.243979	0.235934
SRX341010.20_peak_4490	chr2	1690515	1690776	1993	.	32.4779	204.299	199.351	145	GTGACCCGTGACCACGGATCAGCAGCTGTGGCAGGAGGACGTCACGCTGCGTCACAGCAAACAGCTGCTTTCATCCACATTCCTAAAACCGTGACAAATT	CGGATCAGCAGCTGTGGCAG	CGGATCAGCAGCTGTGGCAG	CGGATCAGCAGCTGTGGCAG	CAAACAGCTGCT	0.783616	15	34	0.551234	15	34	0.551234	15	34	0.746639	-5.91379	58	69	+	0.0111	0.713	0.833316	0.461352	0.461352	0.564728	0.39736
SRX341010.20_peak_2712	chr14	61669764	61670091	1993	.	30.9772	204.329	199.381	205	CGCCACTTGTCAGGGGAAAACCCAGACAGGATGAGATCCACATTCCCAGCTGTCCCTGTCTTCCAAGGAAGAGAAACCCTAAACCAGAAGCTAAAGAGTG	CAGCTGTCCCTGTCTTCCAA	CAGCTGTCCCTGTCTTCCAA	CAGCTGTCCCTGTCTTCCAA	CAGACAGGATGA	0.607445	47	66	0.754135	47	66	0.754135	47	66	0.655683	2.06897	23	34	+	0.00176	0.713	0.44379	0.797455	0.797455	0.467978	0.8941
SRX341010.20_peak_7932	chr6	166049973	166050207	1992	.	36.2391	204.171	199.225	110	ACATTCCAGACGTTCCACAGGCTGAGGCCCCAACTGTATCCCCAAGAACAGCTGCTGTCTGTTCCCCTCCAGCTTCCCACCCTAAATGCAATACTTACGG	ACGTTCCACAGGCTGAGGCC	ACGTTCCACAGGCTGAGGCC	ACGTTCCACAGGCTGAGGCC	AGAACAGCTGCT	0.65924	10	29	0.578299	10	29	0.578299	10	29	0.427027	-6.98276	45	56	+	0.0136	0.713	0.603113	0.540856	0.540856	0.18025	0.302555
SRX341010.20_peak_8333	chr7	116374288	116374556	1991	.	33.5991	204.075	199.129	139	AAATTTTTTTCTCCCAAGAGTTTGCAGCTGTTTCTGTCTTTCCTATTGTGCTTATGTTCAGCTCTGGCTGGGAACACAAGCTACAGCCCCAGCTGTTGGG	TTTCTGTCTTTCCTATTGTG	TTTCTGTCTTTCCTATTGTG	TTTCTGTCTTTCCTATTGTG	GAAACAGCTGCA	0.802042	31	50	0.83897	31	50	0.83897	31	50	0.393201	-7.17241	23	34	-	0.014	0.713	0.855505	0.874645	0.874645	0.149227	0.281786
SRX341010.20_peak_704	chr1	182132825	182133066	1990	.	37.5719	203.997	199.052	115	AATTCCGCAGTTCCTACAAGATAAATAAAAATTCAGAATTGAGAATGGCAAGGACAGCTGGCCAGCAGGAGACAGGCAAATGGCCAATGGTTCATGTTTG	AATAAAAATTCAGAATTGAG	AATAAAAATTCAGAATTGAG	AATAAAAATTCAGAATTGAG	CAAACATGAACC	0.710269	24	43	0.58233	24	43	0.58233	24	43	0.490145	-1.77586	89	100	-	0.00468	0.713	0.714271	0.551267	0.551267	0.254706	0.713324
SRX341010.20_peak_6431	chr3	183172890	183173140	1989	.	36.1323	203.908	198.964	120	TGATTCATATGTTTTCTTTTGTTCAGAACTGGCAGTCGGGGTCAACTTGGGAAGACAGCTGTGACCATAAATATTAAAGAAGACAAAAGGATTCTTTGTG	CAGAACTGGCAGTCGGGGTC	TGGGAAGACAGCTGTGACCA	TGGGAAGACAGCTGTGACCA	AGAACTGGCAGT	0.530665	24	43	0.599397	48	67	0.599397	48	67	0.533777	-3.48276	25	36	+	0.00682	0.713	0.12241	0.589021	0.589021	0.309391	0.598433
SRX341010.20_peak_3370	chr16	29641235	29641479	1988	.	31.166	203.812	198.87	116	AACCTTAGTGATTGGGCTGGTGGATTTTCGTTTCGTGACAGGCAGCAGCAGCCTGTGCATTCCACAGCAGACGTGTGTGTGTGAGTGTTGGCCACAGCTG	AGTGATTGGGCTGGTGGATT	GCAGCAGCCTGTGCATTCCA	GCAGCAGCCTGTGCATTCCA	CAGACGTGTGTG	0.548409	7	26	0.51146	45	64	0.51146	45	64	0.438419	-3.51724	68	79	+	0.00688	0.713	0.19429	0.297981	0.297981	0.193974	0.596488
SRX341010.20_peak_1648	chr11	65708593	65708829	1986	.	32.6168	203.599	198.66	115	CACTGCACTCCAGCCTGGGCAACAGAGTAGCTGTGGACAAAGAAGACAGACGGGGCAGCTGTCCCTCTCCTGCAAGAGGAGGAGGAACTGGCAGAGGAGC	AGGAGGAACTGGCAGAGGAG	AGGAGGAACTGGCAGAGGAG	AGGAGGAACTGGCAGAGGAG	ggaactggcaga	0.692961	80	99	0.579545	80	99	0.579545	80	99	1.21191	-5.98276	84	95	+	0.0113	0.713	0.681565	0.544326	0.544326	0.826796	0.391471
SRX341010.20_peak_1633	chr11	64636546	64636818	1986	.	23.8944	203.627	198.687	135	AGGCGCTCGGCCAGCTGCTCCCCAGCCCACCGCCAGTGCGCAGCCTGGGGAACAGGTGCTGAGCGCGGGCAGCGCCTGGTACGCCTCCTCTGTGGCAGAG	GCGCAGCCTGGGGAACAGGT	GCGCAGCCTGGGGAACAGGT	GCGCAGCCTGGGGAACAGGT	GGAACAGGTGCT	0.973213	38	57	0.97189	38	57	0.97189	38	57	1.09782	2.10345	49	60	+	0.00174	0.713	0.989378	0.978021	0.978021	0.795457	0.895152
SRX341010.20_peak_6614	chr4	38576224	38576522	1984	.	32.5342	203.372	198.435	161	CTGGCAGAGCCAGGAATGTCATTCAGGACATAGTATACCTCCAGCCACCTGTTCTTCTTGACATTGCTTCAACGGCAAGCATCTGTTGCTCCTTCTCTAG	GCCACCTGTTCTTCTTGACA	CAGCCACCTGTTCTTCTTGA	CAGCCACCTGTTCTTCTTGA	AGAACAGGTGGC	0.839001	44	63	0.893988	42	61	0.893988	42	61	1.21436	1.84483	44	55	-	0.00187	0.713	0.89736	0.919234	0.919234	0.827847	0.885582
SRX341010.20_peak_4872	chr2	109294829	109295070	1982	.	38.1753	203.134	198.2	116	ACCCTTGTACTGTGGTAATTAGGCTGGGCTGATTGATTGGAACAGAAAGGAAGCAGCTGTGTTTGCTAAGACTCGCTAACACACTTCTGCCAGAGACTTC	ATTAGGCTGGGCTGATTGAT	AAGACTCGCTAACACACTTC	AAGACTCGCTAACACACTTC	AAGACTCGCTAA	0.702834	18	37	0.475478	68	87	0.475478	68	87	0.828214	-5.62069	68	79	+	0.0105	0.713	0.700862	0.113209	0.113209	0.643601	0.420812
SRX341010.20_peak_6496	chr3	196810452	196810684	1982	.	38.6795	203.153	198.219	114	CACCCATGAATCACTAAAATGAATCATTAGGGCTGGCTGCAGTGGCTCACAGCTGTCATCCCAGAGCTGTGGGAGGCTGGGGTGAGAAAATCGCTTGAAG	GAGCTGTGGGAGGCTGGGGT	GGCTCACAGCTGTCATCCCA	GGCTCACAGCTGTCATCCCA	ATGACAGCTGTG	0.59817	64	83	0.529866	44	63	0.529866	44	63	0.578695	-9.60345	48	59	-	0.0214	0.713	0.407509	0.382585	0.382585	0.367967	0.110369
SRX341010.20_peak_3109	chr15	75959105	75959360	1981	.	26.1075	203.117	198.183	125	CACATGCCTTTATGCGCAGCTGCATGTGGCAGTCCTGTGGATACGTGTGCATGTGTACGTTGCCACAGCAGCTGATGGCTAAATGCGTGCCTACTCCCTG	CGTGTGCATGTGTACGTTGC	GTGTGCATGTGTACGTTGCC	GTGTGCATGTGTACGTTGCC	CAGTCCTGTGGA	0.550269	44	63	0.480246	45	64	0.480246	45	64	0.548034	-7.68966	30	41	+	0.0154	0.713	0.202229	0.135556	0.135556	0.327795	0.241824
SRX341010.20_peak_5640	chr21	42514157	42514423	1980	.	31.9958	202.958	198.026	143	GCCACACACTCATCCTCCTGTCAGCCAGTTCCAGCAGGCAGCTGCCTCTCTGCCCCACACTGCCCCTAGCAGCTGCTTGCTGATGGATTCATTTCACGGA	TCCTGTCAGCCAGTTCCAGC	CCTGTCAGCCAGTTCCAGCA	CCTGTCAGCCAGTTCCAGCA	TCAGCCAGTTCC	0.886492	16	35	0.623634	17	36	0.623634	17	36	0.746837	-1.53448	21	32	+	0.00443	0.713	0.936902	0.632874	0.632874	0.564938	0.729467
SRX341010.20_peak_7438	chr6	4397610	4397878	1980	.	31.9958	202.958	198.026	135	CAGCTGTTGTTTTCCTCACCCTCATAGTGTAGGAACTGAAGCCAGGGCTGACCTCAGCAGCTGTCCCCACAGATCATGTCTAGAGCACACTAAAGGGTTG	GCAGCTGTCCCCACAGATCA	CCACAGATCATGTCTAGAGC	CCACAGATCATGTCTAGAGC	AGATCATGTCTA	0.522409	57	76	0.560024	67	86	0.560024	67	86	1.29548	-0.568966	71	82	+	0.00352	0.713	0.0926491	0.489326	0.489326	0.84257	0.779104
SRX341010.20_peak_9145	chr9	114836637	114836877	1980	.	36.6617	202.951	198.019	125	CCCCTCGCCAGCCCCTGCTTTCCTGCATTCACCGAAACACTTGCCTCTGTCCCTCAACATTCCTAGAACCTTCACTGTCCTCTGAGGTCAGCGATGTATT	CTGCATTCACCGAAACACTT	CTGTCCCTCAACATTCCTAG	CTGTCCCTCAACATTCCTAG	AATGCAGGAAAG	0.586243	23	42	0.505592	47	66	0.505592	47	66	0.681641	-8.72414	18	29	-	0.0184	0.713	0.359344	0.265222	0.265222	0.496898	0.163582
SRX341010.20_peak_1358	chr10	118640286	118640520	1979	.	38.5532	202.863	197.932	112	CCCTGAATCCCAGTTCCAGCCAGACGTTACCACGAGGGAAACAGCTGCTGCAGGGCATCCAAAAGGACTCTGGTGACCACAGGCTCCACCCCTCTGTGGT	CCCTGAATCCCAGTTCCAGC	AGGGAAACAGCTGCTGCAGG	AGGGAAACAGCTGCTGCAGG	GGAACTGGGATT	0.670955	1	20	0.518574	35	54	0.518574	35	54	0.6525	-3.58621	6	17	-	0.00698	0.713	0.630666	0.333263	0.333263	0.463666	0.592649
SRX341010.20_peak_412	chr1	84464682	84464936	1975	.	33.4003	202.453	197.526	130	CCCGTGGCAGCCACGGCTCGGGACTCCGGTGCTCGACGCGGAGTGCCTGGAACAGCTGTCGCTGCCCAAGCGGGTGGCGGCTACCGACGGGCCAGACCAT	CGGAGTGCCTGGAACAGCTG	CTGTCGCTGCCCAAGCGGGT	CTGTCGCTGCCCAAGCGGGT	AGCACCGGAGTC	0.619652	39	58	0.497311	56	75	0.497311	56	75	0.149896	-6.5	22	33	-	0.0124	0.713	0.486381	0.223472	0.223472	0.0177726	0.345883
SRX341010.20_peak_1311	chr10	105517799	105518064	1973	.	29.246	202.292	197.367	140	CACAAACACACAGGTGGAGCCGCTCTGGAGTGTCTTGGCTCCACAAGTCCTGTCTGCCCAGCTGTCTCTGGGTGACTCAGCACTCCTCACTGTTCCACAC	TGGCTCCACAAGTCCTGTCT	TGGCTCCACAAGTCCTGTCT	TGGCTCCACAAGTCCTGTCT	CAGACAGGACTT	0.748551	36	55	0.825449	36	55	0.825449	36	55	2.28786	2	45	56	-	0.0018	0.713	0.788201	0.862236	0.862236	0.949732	0.890683
SRX341010.20_peak_5392	chr20	30139461	30139710	1973	.	33.7367	202.249	197.324	123	TTGGGGGAGACTGGGGGAGATTCCACTCAGGGGATCAAGAAACAGCTGTCTTTCTCGTGACTCACTCTACCACTGCGGACAGCCTTTCTCCCTGCGTTGA	CAGGGGATCAAGAAACAGCT	TCGTGACTCACTCTACCACT	TCGTGACTCACTCTACCACT	GAAACAGCTGTC	0.585633	28	47	0.611217	55	74	0.611217	55	74	0.707386	-6.2069	39	50	+	0.0117	0.713	0.35703	0.612052	0.612052	0.521716	0.372069
SRX341010.20_peak_5690	chr22	17738992	17739383	1973	.	27.3176	202.26	197.335	175	CAGTAGGGCCCCTGGCCGCGTTGATTTTTCTCCTCCCAGCTGCTTCTGTCTCTCTCTCAGGCTCCTGGAAACAAAACAGCTGAGCAGATAAACAAGTCAC	AGCTGAGCAGATAAACAAGT	AGCTGAGCAGATAAACAAGT	AGCTGAGCAGATAAACAAGT	TAAACAAGTCAC	0.920392	78	97	0.957458	78	97	0.957458	78	97	3.01255	4.62069	89	100	+	0.000809	0.713	0.959617	0.965927	0.965927	0.98065	0.957146
SRX341010.20_peak_7881	chr6	155421250	155421490	1972	.	32.9031	202.208	197.284	115	GCAGAAGTTTGGGTCGTCTGACTTTGTGGCTGTGAGACCTTGACTCACAGTAGCAGGTGCTGGCGCTTCTCCCACAGTGTGGAGCATAGAGCAGGAGGCA	CAGGTGCTGGCGCTTCTCCC	GGTGCTGGCGCTTCTCCCAC	GGTGCTGGCGCTTCTCCCAC	GTAGCAGGTGCT	0.572073	54	73	0.538165	56	75	0.538165	56	75	0.734671	-6.34483	50	61	+	0.0121	0.713	0.298139	0.416132	0.416132	0.552424	0.35987
SRX341010.20_peak_3911	chr17	64187212	64187440	1972	.	36.3316	202.15	197.227	115	GGAAGCTGAGGCTTAAGTGAGGTGAAGTCACTGACCTAGGTTCTTAGTGGACAGTGACAGCTGGGCCTGAACACTGCACAAATTATTAATACCATGCATT	CAGCTGGGCCTGAACACTGC	TGAACACTGCACAAATTATT	TGAACACTGCACAAATTATT	acagctgggcct	0.56012	58	77	0.46374	68	87	0.46374	68	87	0.530507	-12.6207	57	68	+	0.0344	0.713	0.242823	0.0667788	0.0667788	0.3055	0.0207172
SRX341010.20_peak_5325	chr20	6593981	6594223	1971	.	37.2208	202.03	197.108	120	GACGAGGGAGCTGGATGTGTGGAGGTTGATGGACAGGCTGCAGCTGTTAGCAAGATGATGAGTAAAAGTGAGCTGGTAGATCTTTCCCCCTGAAACGCTA	TTGATGGACAGGCTGCAGCT	TTGATGGACAGGCTGCAGCT	TTGATGGACAGGCTGCAGCT	TGAGCTGGTAGA	0.873845	26	45	0.811209	26	45	0.811209	26	45	0.953661	-4.67241	69	80	+	0.00871	0.713	0.927227	0.851509	0.851509	0.733621	0.505942
SRX341010.20_peak_378	chr1	66648244	66648491	1971	.	36.7681	202.079	197.157	115	TCACCCTGGGAGAAAAGAATAAAACCTCAGTAGAGTTGGTGCATAGCAGCTGTCTCCGCTGCTCCAATTTTTCTGCCCCATTGACGTCATTGGGAGGTTT	GAGAAAAGAATAAAACCTCA	CAGCTGTCTCCGCTGCTCCA	CAGCTGTCTCCGCTGCTCCA	AAAACCTCAGTA	0.51787	10	29	0.486576	47	66	0.486576	47	66	0.634183	-9	21	32	+	0.0193	0.713	0.0788726	0.16742	0.16742	0.441161	0.145704
SRX341010.20_peak_3241	chr16	490705	490937	1970	.	35.8051	201.981	197.06	111	GATCAGGAAGGCATCCCTGCCATCCCTGCTGGTTCAGCTGCAGCTGTGCCTGCGGGCAGGAAGTGAAGAGGTGAGAACAGGTGCTGGCACAGGCCCGCCT	GAAGAGGTGAGAACAGGTGC	GGTGAGAACAGGTGCTGGCA	GGTGAGAACAGGTGCTGGCA	AGAACAGGTGCT	0.767874	65	84	0.621004	70	89	0.621004	70	89	1.6746	4.27586	74	85	+	0.000903	0.713	0.813545	0.627826	0.627826	0.893785	0.951257
SRX341010.20_peak_5855	chr22	42212404	42212642	1969	.	35.2997	201.841	196.921	122	GGATGGAAATGAGACACCCAACAGTTGGCCATATTGACAGCTGCAGCTGCCACTGGGCTTGGGCAGACCCTAGGATTGTTTTGCCAGGTGGCAGTGATGG	TTGTTTTGCCAGGTGGCAGT	TTGTTTTGCCAGGTGGCAGT	TTGTTTTGCCAGGTGGCAGT	AAGCCCAGTGGC	0.625265	76	95	0.572711	76	95	0.572711	76	95	0.172879	-11.1724	49	60	-	0.0275	0.713	0.506573	0.524345	0.524345	0.023136	0.0507414
SRX341010.20_peak_7462	chr6	7217236	7217491	1964	.	28.9316	201.318	196.403	133	GGCCATCACTGTTGCTCGCAGCAACTGGGAGAGATTAGTGCAGCTGTCGGATGTCAGTTCTCTGCCCCGAGATGGGCAGGGGAGGGTGGGCTGAGGAGAG	GATGGGCAGGGGAGGGTGGG	TCGCAGCAACTGGGAGAGAT	TCGCAGCAACTGGGAGAGAT	GCAACTGGGAGA	0.693199	71	90	0.512441	16	35	0.512441	16	35	1.04208	-8.89655	21	32	+	0.019	0.713	0.682196	0.302871	0.302871	0.775476	0.152697
SRX341010.20_peak_9226	chr9	130853603	130853839	1963	.	32.5658	201.293	196.379	132	GGCTCTGCTGCAGTGAGAATGCAGACTGGATGCTCGGGTCCTCGGCTTGGGTGATGAGCGAGGACAGCTGAATAACTGGGAGCTCGAAGTTGCTTGCTGC	CTGAATAACTGGGAGCTCGA	TGCAGACTGGATGCTCGGGT	TGCAGACTGGATGCTCGGGT	CAGACTGGATGC	0.902273	68	87	0.949473	20	39	0.949473	20	39	3.16687	0.344828	22	33	+	0.0028	0.713	0.948049	0.960038	0.960038	0.984015	0.825744
SRX341010.20_peak_5698	chr22	18894499	18894742	1962	.	31.7313	201.144	196.231	128	GTAATTGGAGTTCTGTTGACAGGTGAGCAGCGCCCTTGGGTAGTTGGAGGTCTGTTGACAGCTGTGCGCGCCCTTCAGGGTCAGTTCCCTCTCAGGCCTG	TCTGTTGACAGGTGAGCAGC	TCTGTTGACAGGTGAGCAGC	TCTGTTGACAGGTGAGCAGC	TTGACAGGTGAG	0.552315	12	31	0.486671	12	31	0.486671	12	31	0.343028	-1.7069	16	27	+	0.00461	0.713	0.210432	0.167841	0.167841	0.104217	0.717583
SRX341010.20_peak_6973	chr5	16867040	16867301	1961	.	33.7159	201.098	196.185	142	ACAGTGAGCAGTGGGACCGTGCTCCTGCGCACCCGGGCAGCTGCCTTGGCACAGCAGCTGGCTTTGCGTGAGAAGCCTGGAATGCAGCTTCCCTAGCTGC	GCACAGCAGCTGGCTTTGCG	GCACAGCAGCTGGCTTTGCG	GCACAGCAGCTGGCTTTGCG	AAAGCCAGCTGC	0.671249	49	68	0.674801	49	68	0.674801	49	68	0.582381	-5.77586	54	65	-	0.0108	0.713	0.631717	0.702598	0.702598	0.373856	0.408245
SRX341010.20_peak_6590	chr4	25972417	25972654	1961	.	30.9564	201.079	196.167	122	TCAAGTCCCAGTTTCACATCCCGGGACATGGTGCGGTTAGAACAGCTGCCTTTCTGACTCTCTGAGGTGGCTGAGTAAACATTCCCACAACATCAGGTCT	CGGTTAGAACAGCTGCCTTT	GTGGCTGAGTAAACATTCCC	GTGGCTGAGTAAACATTCCC	GAAACTGGGACT	0.564641	34	53	0.486546	67	86	0.486546	67	86	0.515126	-3.2069	4	15	-	0.00643	0.713	0.265012	0.167105	0.167105	0.284467	0.61384
SRX341010.20_peak_3165	chr15	87167993	87168249	1961	.	34.9973	201.081	196.169	114	GCTTGTCGTTCCCTCTCCTGCCCACATTGCCAAGTGAGTCAGCCCTGAGTCAGCCCAGCTGCTCAAAAATCATCTAGAATGTCACGGCTGCCAGGGCCTG	TCTAGAATGTCACGGCTGCC	TCGTTCCCTCTCCTGCCCAC	TCGTTCCCTCTCCTGCCCAC	CATTCTAGATGA	0.525875	73	92	0.511716	6	25	0.511716	6	25	0.888168	-9.5	70	81	-	0.021	0.713	0.104322	0.29919	0.29919	0.691135	0.114576
SRX341010.20_peak_4321	chr19	17416199	17416488	1960	.	25.2305	200.948	196.037	145	GCCCAGCTCCCGCTGGGGGCGGGAAGACCAACCAGCCGCTTCCTGCAGCTGCCACCAGCTGCGCCCGGCCACCGCGGGGCACCCTCTGCCGGTCAATAGG	GCTCCCGCTGGGGGCGGGAA	CGGCCACCGCGGGGCACCCT	CGGCCACCGCGGGGCACCCT	TCTGCCGGTCAA	0.527744	6	25	0.529129	66	85	0.529129	66	85	0.377191	-5.94828	85	96	+	0.0112	0.713	0.110842	0.37922	0.37922	0.134609	0.394205
SRX341010.20_peak_4595	chr2	28600955	28601200	1960	.	34.522	200.983	196.072	122	GAAGGGAGTGGCCAGCCCTGAAGGGAGTGGCCAGCCCTGATTGACACAACCAGCTGGGCTCCTGGCTTTAGGGACAAAGCAACTGAGACTTGCTTTTACC	AGGGAGTGGCCAGCCCTGAT	TGGCCAGCCCTGATTGACAC	TGGCCAGCCCTGATTGACAC	AAAGCAAGTCTC	0.630678	22	41	0.721859	28	47	0.721859	28	47	1.77759	-0.206897	85	96	-	0.00322	0.713	0.525818	0.758965	0.758965	0.906825	0.797613
SRX341010.20_peak_7677	chr6	84989787	84990027	1959	.	33.625	200.86	195.95	114	GTGTGGGCCATAGGGCAGATTCTTGGGAAGGTGGAATGGAAGCAGCAGCTGCTTAGTGACTCACATGTAGGATTGCTCATCTGCCATCCCATCTTCTTGG	GACTCACATGTAGGATTGCT	GACTCACATGTAGGATTGCT	GACTCACATGTAGGATTGCT	CCTACATGTGAG	0.565093	58	77	0.678601	58	77	0.678601	58	77	0.599253	-8	60	71	-	0.0163	0.713	0.267115	0.708907	0.708907	0.395205	0.215901
SRX341010.20_peak_3380	chr16	31076269	31076843	1958	.	20.6521	200.805	195.896	352	GAGATCCCTACTTTCTGGTCCAGAACCCAGACGCCCTCCACCCAGCTGCTCCTGGGGATCATGGTTGGGAGGAAACAGGATTAATGGCTGTATTAGTCTT	GGAGGAAACAGGATTAATGG	AGGAAACAGGATTAATGGCT	AGGAAACAGGATTAATGGCT	GAAACAGGATTA	0.838363	68	87	0.905332	70	89	0.905332	70	89	3.52957	8.39655	72	83	+	0.000197	0.713	0.89694	0.927437	0.927437	0.991166	0.993059
SRX341010.20_peak_7306	chr5	150972379	150972622	1957	.	26.8431	200.663	195.755	119	GCTGTTTCCTGGCTCTCAGTGAGATGTTTATGCAGCTGCTGCAGCCACTGTGAGTTGTGCCTTCAGGGACCTGTCACCAGCATCCAGGATGACCACAGGC	GCAGCTGCTGCAGCCACTGT	TGCAGCCACTGTGAGTTGTG	TGCAGCCACTGTGAGTTGTG	GTGACAGGTCCC	0.51459	32	51	0.669332	40	59	0.669332	40	59	0.674344	0.310345	66	77	-	0.00282	0.713	0.0704596	0.695867	0.695867	0.489221	0.823904
SRX341010.20_peak_6924	chr4	186498079	186498349	1957	.	33.5347	200.623	195.715	118	GCATCACCAGTGTCGAGAACTGTGCTGTGGTTTTTAGTACAGCTGTCTAGCAATTTATCTTTGATAGTGAAAGAAATACCATGGCCATTAATCCATGAAC	CTGTCTAGCAATTTATCTTT	ATACCATGGCCATTAATCCA	ATACCATGGCCATTAATCCA	ATCACCAGTGTC	0.642465	43	62	0.445317	76	95	0.445317	76	95	0.476638	-4.91379	3	14	+	0.00914	0.713	0.561363	0.0194553	0.0194553	0.237985	0.48412
SRX341010.20_peak_6491	chr3	196126487	196126740	1957	.	35.2864	200.695	195.786	126	GGCCTCCCAAAGGACTGGGATTACAAGCATGAGCCACTGCACCTGGCCCTGCCTTTTAGATTTTTTTTGTAAACTTCAAATATGCAGCAGTGAAGAATTC	AAAGGACTGGGATTACAAGC	AGGACTGGGATTACAAGCAT	AGGACTGGGATTACAAGCAT	aggactgggatt	0.671127	9	28	0.573433	11	30	0.573433	11	30	0.560747	-5.60345	11	22	+	0.0105	0.713	0.631086	0.526343	0.526343	0.344621	0.421916
SRX341010.20_peak_4781	chr2	75303279	75303523	1955	.	36.106	200.479	195.573	121	GGAAAAAGCCTTGTCACATGATGGATGCTTCTGAGACCAGTGGCAGCTGGCGCTGTTTACTCAGCATGTCCCAGGAGAATCCATCACCTGTTGTCTTTCC	TGGATGCTTCTGAGACCAGT	CAGGAGAATCCATCACCTGT	CAGGAGAATCCATCACCTGT	ACAACAGGTGAT	0.614667	22	41	0.475769	72	91	0.475769	72	91	0.692267	2.58621	83	94	-	0.00152	0.713	0.467873	0.113997	0.113997	0.50773	0.912451
SRX341010.20_peak_3636	chr17	12516931	12517166	1955	.	36.106	200.479	195.573	114	CAGCACTCAGCAGCTCTGATGGATGCAACACCAGCCAGGAATGTGAGCAGCTGTCCTTTCTAACCCCGATGTCATTTGCTGAGGCAATGCCAACTTCCTT	GCAGCTCTGATGGATGCAAC	CAGCTGTCCTTTCTAACCCC	CAGCTGTCCTTTCTAACCCC	taaccccgatgt	0.516112	10	29	0.466596	48	67	0.466596	48	67	0.590882	-7.36207	61	72	+	0.0145	0.713	0.07393	0.0757177	0.0757177	0.382795	0.265328
SRX341010.20_peak_8580	chr8	40180879	40181127	1954	.	36.5383	200.401	195.495	118	AACACCGGAATGTGCTCTTCAGCATCCGTCAGCGTGGGGAGTGCCAGATCCGCAGCAGCTGCACAGCCAGCTGCTGAAGGATTGCAGGCAATATGGGTGA	CCAGCTGCTGAAGGATTGCA	CCAGCTGCTGAAGGATTGCA	CCAGCTGCTGAAGGATTGCA	AACACCGGAATG	0.651989	67	86	0.855561	67	86	0.855561	67	86	1.51336	0.12069	1	12	+	0.00296	0.713	0.584394	0.887265	0.887265	0.873383	0.814018
SRX341010.20_peak_4081	chr18	21364965	21365219	1953	.	35.9979	200.216	195.312	125	ATGGGAAGCCCATGGTTGGTGACTTCATCTCTTGGCATCCAGGAAGCCAGAGTCAGAGCACAGCTGCATAAATGCTCAGCCAGCTACAGGATGCAGCCTC	AATGCTCAGCCAGCTACAGG	GCTGCATAAATGCTCAGCCA	GCTGCATAAATGCTCAGCCA	gctacaggatgc	0.49941	71	90	0.457478	63	82	0.457478	63	82	0.464133	-5.18966	83	94	+	0.00967	0.713	0.0344936	0.0460616	0.0460616	0.222842	0.45641
SRX341010.20_peak_2524	chr13	95908527	95908772	1953	.	34.2344	200.247	195.343	123	GAGATGCCATACTATATAGTCAGCAAGGCCCGTGTGGCCACCTGCTAGATGCAGGGCTCATTGTTGCCAAGATCCTTCTGAGCCCATCAGTGTATGATGT	CTGCTAGATGCAGGGCTCAT	ATGCAGGGCTCATTGTTGCC	ATGCAGGGCTCATTGTTGCC	AAGGCCCGTGTG	0.544118	42	61	0.624668	49	68	0.624668	49	68	0.54412	-6.53448	25	36	+	0.0125	0.713	0.176254	0.634767	0.634767	0.323168	0.34378
SRX341010.20_peak_7990	chr7	4037812	4038058	1952	.	33.7865	200.187	195.284	135	CGGCCCCGGCAGCACCTCCCTGCAACAGCTGGCATGATGGCAGCGGCAGGCTGTCTAGAGCAGCTGGCTGCTGTCATCAAAAGGAACATGATACTGACTT	GGCATGATGGCAGCGGCAGG	GCATGATGGCAGCGGCAGGC	GCATGATGGCAGCGGCAGGC	GGAACATGATAC	0.550992	31	50	0.499141	32	51	0.499141	32	51	0.691649	-0.5	83	94	+	0.00346	0.713	0.205174	0.232306	0.232306	0.507204	0.782259
SRX341010.20_peak_4305	chr19	14685112	14685383	1952	.	28.8942	200.166	195.263	110	ATTCACATTGTGATCTCTATGAATGGTGCTTCTGGAGTTGTGCCGTGCACAGCCTGCACAGCTGCATCCAGTAACCCTGACGTGTTCTGGGCGTGTCTCC	ATGGTGCTTCTGGAGTTGTG	ATGGTGCTTCTGGAGTTGTG	ATGGTGCTTCTGGAGTTGTG	AGAACACGTCAG	0.85978	23	42	0.561587	23	42	0.561587	23	42	0.745468	2.75862	77	88	-	0.00144	0.713	0.917131	0.494163	0.494163	0.563571	0.9165
SRX341010.20_peak_8516	chr8	24507245	24507469	1951	.	37.8136	200.014	195.114	117	GCTATGCGATAAGGCAGACAGCATGGGGTCACCACTGCTGCACAGCTGTCCCGGCCTGACCTGGCATCCATTCCAATGGGGTGAGAGGGCAGAAGATTGA	AAGGCAGACAGCATGGGGTC	CGGCCTGACCTGGCATCCAT	CGGCCTGACCTGGCATCCAT	ATGCCAGGTCAG	0.524997	11	30	0.81063	52	71	0.81063	52	71	1.60352	-7.06897	56	67	-	0.0138	0.713	0.100536	0.850878	0.850878	0.885372	0.293354
SRX341010.20_peak_2480	chr13	53084507	53084890	1949	.	23.9105	199.851	194.952	242	AGATGAACAGCTGTGTATCCACATACCAGGCATGGGAAACAGCCCTTCAGGCCACTCCTGGAGTGTGTGCTTCCAGGCCAGGCAAACAGCTGTGTGCCTG	CAGGCATGGGAAACAGCCCT	CAGGCAAACAGCTGTGTGCC	CAGGCAAACAGCTGTGTGCC	caaacagctgtg	0.523363	27	46	0.569054	79	98	0.569054	79	98	0.76105	-4.08621	83	94	+	0.00774	0.713	0.095173	0.514144	0.514144	0.579977	0.553213
SRX341010.20_peak_6335	chr3	146807052	146807298	1947	.	39.6567	199.601	194.704	115	AGCTGACATCAAAGCAAAAAAAAAAAAAAATCATCTGAAATGACAGCAGCAGCTGCAGCATCTGCCTCTAAATTAGGCTGTGTTTCAAAGTCTGGACTCA	AAAAAAAAAAAAATCATCTG	AAATGACAGCAGCAGCTGCA	AAATGACAGCAGCAGCTGCA	AAGTCTGGACTC	0.663519	18	37	0.466763	38	57	0.466763	38	57	0.448185	-5.2931	88	99	+	0.00986	0.713	0.611947	0.076559	0.076559	0.204017	0.445473
SRX341010.20_peak_7317	chr5	153735042	153735289	1945	.	33.0901	199.448	194.553	128	GTCAGCACTCGCCAAAAAATGACATGTTTGAGGCAGCAGCTGCCATTGCATGTCAAAGAAAGAAGTGATTTTTTTGGTATCCTATTTATGGAGAATCTCT	AGGCAGCAGCTGCCATTGCA	AGGCAGCAGCTGCCATTGCA	AGGCAGCAGCTGCCATTGCA	CAAACATGTCAT	0.724998	31	50	0.8365	31	50	0.8365	31	50	0.613131	5.60345	19	30	-	0.00058	0.713	0.745609	0.872647	0.872647	0.412346	0.971869
SRX341010.20_peak_5539	chr20	62169180	62169426	1944	.	23.0742	199.387	194.493	117	GGCCCGCCCTCGGGTAAGGGCCAAGCAGGGAAGAGGGAGTGGAATCAGGGCAGCGACAGCTGTGTGGGTCGGCCCGGAGGACTTCCCGGAAGAGGAGGGC	GCTGTGTGGGTCGGCCCGGA	GAATCAGGGCAGCGACAGCT	GAATCAGGGCAGCGACAGCT	GAATCAGGGCAG	0.602483	59	78	0.473883	42	61	0.473883	42	61	0.628101	-7.98276	42	53	+	0.0162	0.713	0.423914	0.107372	0.107372	0.431591	0.217268
SRX341010.20_peak_2073	chr12	54752858	54753123	1943	.	32.208	199.237	194.345	131	ATCCTCACTCCTCACTCCCTAGCAGCTGCACCCCCCTCCCCGCGGCTGCTGAGCCATAAATCAGGGCCAAGGTGGTTTGGCCAATGGTAGAGTGACTCGT	GCAGCTGCACCCCCCTCCCC	GCAGCTGCACCCCCCTCCCC	GCAGCTGCACCCCCCTCCCC	CAAACCACCTTG	0.565126	22	41	0.493533	22	41	0.493533	22	41	1.85139	-5.82759	68	79	-	0.0109	0.713	0.267431	0.203071	0.203071	0.914081	0.403933
SRX341010.20_peak_644	chr1	165868180	165868436	1941	.	26.6466	198.991	194.101	118	TTGTGGAGTGCGGGGGTGCTGGGGTAGGGAGGCTGGTTAGTCAGAAGCAGCTGTTGAGTGAGCTTGAACATTCCTGGAGACTTGAGTTAGCTCCATGATT	CTGTTGAGTGAGCTTGAACA	TAGGGAGGCTGGTTAGTCAG	TAGGGAGGCTGGTTAGTCAG	GAGGCTGGTTAG	0.779398	51	70	0.622073	25	44	0.622073	25	44	2.84004	-1.18966	29	40	+	0.00408	0.713	0.828899	0.629824	0.629824	0.974866	0.745662
SRX341010.20_peak_3842	chr17	48274294	48274522	1941	.	29.2	199.031	194.14	113	AAAGGTGACTCACTCTGTGTCCCTTCATTCCAGGGAGGCCAGCTGTTCCGGGCAATCCTCGAGCACCCTGGAGAGAGATGAAGAAGACAAGGAAGGGCCA	CAGGGAGGCCAGCTGTTCCG	CAGGGAGGCCAGCTGTTCCG	CAGGGAGGCCAGCTGTTCCG	AAGACAAGGAAG	0.667107	31	50	0.609353	31	50	0.609353	31	50	1.02992	-7.53448	84	95	+	0.015	0.713	0.620675	0.607635	0.607635	0.770113	0.254128
SRX341010.20_peak_3508	chr16	83937462	83937694	1939	.	25.7423	198.847	193.958	118	TGGTGTTTGTATCCTGGCAACGTTGCCGCGTGCTGTGGCTCATCCCAGCCTGAACAGCTGCTGCCGGTGTTAGAACTGAGCAACGGAGACTTCTAACCTT	CGCGTGCTGTGGCTCATCCC	CGCGTGCTGTGGCTCATCCC	CGCGTGCTGTGGCTCATCCC	AACACCGGCAGC	0.652001	27	46	0.549841	27	46	0.549841	27	46	1.02685	-8.08621	60	71	-	0.0165	0.713	0.584499	0.45683	0.45683	0.768535	0.209065
SRX341010.20_peak_2755	chr14	71255691	71255929	1939	.	35.8803	198.81	193.922	110	TTTAATTATCAACTGAGAGTCCAGCAGAGCCATAAAACTGGCCAGCTGTCCCATTCAATCAAGCCAAAGGCTGTAACAGACAGGACGAGGCTGCATTTTT	AACAGACAGGACGAGGCTGC	AGCAGAGCCATAAAACTGGC	AGCAGAGCCATAAAACTGGC	AAAACTGGCCAG	0.568615	75	94	0.48825	23	42	0.48825	23	42	0.417738	0.913793	34	45	+	0.00241	0.713	0.283416	0.175833	0.175833	0.170786	0.84888
SRX341010.20_peak_1923	chr12	4222196	4222483	1939	.	21.8298	198.835	193.946	122	ATAGAAGTCAGCCTTTGTTCCCATGATGCTCTGAACAGCTGCAGTCCTGAGGAAGCCAGGGGAAGCTCCCCCTGCCTGCTGCTTAAACAGCTGGCCGGTG	TGCCTGCTGCTTAAACAGCT	AAGCCAGGGGAAGCTCCCCC	AAGCCAGGGGAAGCTCCCCC	TAAACAGCTGGC	0.596609	73	92	0.555359	53	72	0.555359	53	72	0.582274	-8.75862	84	95	+	0.0185	0.713	0.401199	0.47576	0.47576	0.373646	0.161268
SRX341010.20_peak_1599	chr11	61136983	61137298	1937	.	29.0717	198.639	193.753	148	TGGCTCTTTGTCTTGGGGTTCAGCTGATCAAGGCTGTGTGTGGGTGGTTTCATCTGGGCTCACTCTTGTGTCTGTCAGCTGCAGGTCAGCTAGGCAGCTG	GGCTGTGTGTGGGTGGTTTC	CAGCTGATCAAGGCTGTGTG	CAGCTGATCAAGGCTGTGTG	gctgcaggtcag	0.654537	32	51	0.639957	21	40	0.639957	21	40	0.469849	-9.25862	78	89	+	0.0202	0.713	0.590283	0.658639	0.658639	0.228731	0.127458
SRX341010.20_peak_2488	chr13	73842554	73842791	1937	.	36.7527	198.659	193.773	116	TGGCTCTGCAGGTTTCACAAGGGCAGAATCTGGATGACAGCCAATGGCCCAACAGCTGTTACTGATGAGCAGTGTTGGAGTCATCATTAGTTGGGAGGAC	TGGCTCTGCAGGTTTCACAA	TGGCTCTGCAGGTTTCACAA	TGGCTCTGCAGGTTTCACAA	GAATCTGGatga	0.970809	1	20	0.986832	1	20	0.986832	1	20	1.68154	-1.91379	26	37	+	0.00483	0.713	0.987906	0.990746	0.990746	0.895362	0.702387
SRX341010.20_peak_8885	chr9	13778846	13779083	1937	.	36.7527	198.659	193.773	128	CTAAGTGAGCCCCCTCAGCAGGATGCCTGAGCTCACATCACCTGCCCTTGTCAATCATTTTGCCTTTCCCTCCAATTCTATTTCAGATGAGACTCCCAAG	ATTTTGCCTTTCCCTCCAAT	TTGCCTTTCCCTCCAATTCT	TTGCCTTTCCCTCCAATTCT	TCAGCAGGATGC	0.584727	57	76	0.572287	60	79	0.572287	60	79	0.571431	-7.53448	15	26	+	0.015	0.713	0.353139	0.523399	0.523399	0.358923	0.254128
SRX341010.20_peak_1746	chr11	90814938	90815156	1937	.	40.2522	198.592	193.706	108	CAACTTGACAAGATGTGTTGCAAGGTGGCTTTCCCTCCACACTGTCTGCAGCTGTCATCTTCTCTCAAGTCCCCAGACTGCAAATTAGTGAGTCAGCATG	ACTTGACAAGATGTGTTGCA	ACTTGACAAGATGTGTTGCA	ACTTGACAAGATGTGTTGCA	TTGACAAGATGT	0.813634	3	22	0.813548	3	22	0.813548	3	22	0.425381	-3.77586	5	16	+	0.00726	0.713	0.86844	0.853087	0.853087	0.178463	0.579504
SRX341010.20_peak_4800	chr2	85997586	85997830	1936	.	20.1792	198.559	193.673	117	ACGTTTGTCGCCAGCTGTTTGTTCTAACACGGAGTGTTCTCTCAGCTGCCGTTTCTCTTCTCCCATTTGACACTGTTAGGCCACAAGTCTGGCAGGGCCT	CTGTTAGGCCACAAGTCTGG	CTGTTAGGCCACAAGTCTGG	CTGTTAGGCCACAAGTCTGG	CAGACTTGTGGC	0.780404	73	92	0.644051	73	92	0.644051	73	92	0.433785	-5.94828	80	91	-	0.0112	0.713	0.830371	0.664423	0.664423	0.188453	0.394205
SRX341010.20_peak_9066	chr9	97111075	97111323	1936	.	34.8666	198.536	193.651	115	AAAATGTCCAGTGTCAGATTCTATCTATGGGAGCAATGGGGGAGCAGGTGGTCAGTGTGCTGCATGACCCTCGATTAGTTAGCAGCTGCAGGGAAATGAG	GAGCAATGGGGGAGCAGGTG	GGAGCAATGGGGGAGCAGGT	GGAGCAATGGGGGAGCAGGT	atgtccagtgtc	0.62622	31	50	0.476346	30	49	0.476346	30	49	1.18361	-6.18966	4	15	+	0.0117	0.713	0.51141	0.116626	0.116626	0.820486	0.373541
SRX341010.20_peak_234	chr1	33596004	33596245	1936	.	34.8666	198.536	193.651	125	AAGAACAGATGACTAATCAACGGCTAGCAAGGACTTGAGGACTTCTAACAGCTGTGAGTGAGCTTGAAAGTAGATCCTCCCCCAGGCAAGCCTTAGAATG	TTGAAAGTAGATCCTCCCCC	GAAAGTAGATCCTCCCCCAG	GAAAGTAGATCCTCCCCCAG	ctaacagctgtg	0.551325	64	83	0.499792	66	85	0.499792	66	85	0.421205	-6.65517	45	56	+	0.0128	0.713	0.207382	0.235671	0.235671	0.174782	0.334893
SRX341010.20_peak_4626	chr2	33756830	33757065	1936	.	32.3462	198.535	193.65	115	CTTGGTTGGCTGTGGTAGTGCTTCTGTCATCTCATCTCCAGCAGATGCTGGTGCCAGTCATCACAGGACTTGGAAGCTGAGTCAGGAGGAAGGGAACATG	CAGCAGATGCTGGTGCCAGT	GTAGTGCTTCTGTCATCTCA	GTAGTGCTTCTGTCATCTCA	ATCACAGGACTT	0.60675	39	58	0.427769	15	34	0.427769	15	34	0.9865	-4.53448	60	71	+	0.00848	0.713	0.44074	0.0046272	0.0046272	0.749395	0.518141
SRX341010.20_peak_6951	chr5	6615677	6615914	1934	.	34.7665	198.285	193.402	121	GAGGGCACAACCCAGACCAGCCAGCCGCCAAGGGGAGCCTCACTGGAAGGACAGCAGCAGGTGGGCACTGCCCAGGAAAGGCCTCTCTCACTGACTATGC	TGGAAGGACAGCAGCAGGTG	TGGAAGGACAGCAGCAGGTG	TGGAAGGACAGCAGCAGGTG	CAGACCAGCCAG	0.626652	44	63	0.566469	44	63	0.566469	44	63	2.4053	-3.93103	13	24	+	0.0075	0.713	0.512462	0.508571	0.508571	0.957304	0.566726
SRX341010.20_peak_5682	chr21	47295135	47295370	1933	.	28.9445	198.249	193.367	115	CGTGCTGCGTGCTGCGGCTGACTCTCTGCTGCACATGTGCTGGCAGCTGTTCCAGGTTGCCACATCCTGGGATTATCTTTTCCAGTAAACTGTGGGGTCA	CAGCTGTTCCAGGTTGCCAC	CAGCTGTTCCAGGTTGCCAC	CAGCTGTTCCAGGTTGCCAC	TTTACTGGAAAA	0.67014	44	63	0.584357	44	63	0.584357	44	63	0.69571	-5.74138	78	89	-	0.0108	0.713	0.628037	0.555894	0.555894	0.511095	0.410296
SRX341010.20_peak_6048	chr3	45949378	45949614	1932	.	33.8378	198.127	193.246	108	TGGAAAATGTTTGGAGACTTGGAGAGTTAGGCAAGAAAGACAGGGACTGAACTCTGAACAGCTGCAGACAGTGAGTCAGCTGGGTGGATTAAGGATGACC	AGTTAGGCAAGAAAGACAGG	AGTTAGGCAAGAAAGACAGG	AGTTAGGCAAGAAAGACAGG	AAGACAGGGACT	0.818866	25	44	0.74725	25	44	0.74725	25	44	0.46404	-4.46552	37	48	+	0.00836	0.713	0.875066	0.788201	0.788201	0.222526	0.523504
SRX341010.20_peak_6523	chr4	2486891	2487127	1931	.	32.9782	198.063	193.183	108	TCCGTGTTTGAGCTCACTGGCCGCCTTTCAGTTCCCCAGCCTGTGCATTGCAGCTGTTCACTGCTTCCTCCTCCTTGAAGAAGGAGGTTTTGTCTGAGTG	TCCCCAGCCTGTGCATTGCA	TCCCCAGCCTGTGCATTGCA	TCCCCAGCCTGTGCATTGCA	AAAACCTCCTTC	0.614305	33	52	0.736534	33	52	0.736534	33	52	0.870828	-6.5	80	91	-	0.0124	0.713	0.467031	0.775371	0.775371	0.677253	0.345883
SRX341010.20_peak_203	chr1	30850666	30850886	1931	.	30.2732	198.043	193.162	112	AGGGTATTGCTGGTGATGTCTGATGGATGGGGAGTTGAAAGACTCAGCTGTCACTGGGCAGCTGGGTCTGGTTCCCCTGAGTCATTCGTAATTCACCAAC	TGGGCAGCTGGGTCTGGTTC	CAGCTGGGTCTGGTTCCCCT	CAGCTGGGTCTGGTTCCCCT	GGAACCAGACCC	0.773475	55	74	0.553945	59	78	0.553945	59	78	0.732294	-0.448276	64	75	-	0.00341	0.713	0.820907	0.469871	0.469871	0.549795	0.784362
SRX341010.20_peak_8356	chr7	129194130	129194371	1931	.	34.6669	198.035	193.155	132	CCCAGTAGGTACTCACAGCCACCTCTGTGTCAGAGCAGGACGAGACAGCCGCTCAGCAGCTGCACAGGCTACAGCGCAATTTAAGGCAGGAAGTGGAGAG	CAGCTGCACAGGCTACAGCG	GAGCAGGACGAGACAGCCGC	GAGCAGGACGAGACAGCCGC	agagcaggacga	0.606503	57	76	0.53608	33	52	0.53608	33	52	1.35916	-6.46552	32	43	+	0.0123	0.713	0.440004	0.409086	0.409086	0.854138	0.348512
SRX341010.20_peak_5837	chr22	38636993	38637240	1930	.	26.9275	197.926	193.047	127	TCAGCACAGGAGAAGCGGTTTCCAGGCTTATGGTGAATGAAAGAGCCAGGGCAACAGCTGAGCAGCGGGAGCCTGGAAAGCAGGCATTCCTGACTGCAGC	AAAGCAGGCATTCCTGACTG	CTGGAAAGCAGGCATTCCTG	CTGGAAAGCAGGCATTCCTG	GAAACCGCTTCT	0.659521	77	96	0.581845	73	92	0.581845	73	92	0.480035	3.58621	11	22	-	0.00112	0.713	0.603428	0.549479	0.549479	0.242402	0.937165
SRX341010.20_peak_2091	chr12	57234802	57235102	1930	.	30.5985	197.929	193.05	123	CCATCAGACACATAGCCAGCACCCTCAAGCTTTGCGTATCCAGCTGTCTTGCCAGCAGATTCCCGAAGCCCGAGTCACAGCCCATGATGAAGCAGTTATC	CAGCACCCTCAAGCTTTGCG	CAGCACCCTCAAGCTTTGCG	CAGCACCCTCAAGCTTTGCG	ATAACTGCTTCA	0.582626	17	36	0.553134	17	36	0.553134	17	36	0.999075	-0.913793	88	99	-	0.00383	0.713	0.344095	0.467136	0.467136	0.754653	0.761542
SRX341010.20_peak_166	chr1	26056307	26056592	1929	.	30.2025	197.837	192.959	143	CGTGGCTCACAGCCAGGCCTTAACAGCTGCATAAACTTCCACCTATTCTTAGCACCTGTCACAAGGCTTCATAATCATTCATTTACTTGCTGTTTTGCTG	CAGCTGCATAAACTTCCACC	GCTGCATAAACTTCCACCTA	GCTGCATAAACTTCCACCTA	GTGACAGGTGCT	0.522362	24	43	0.48635	26	45	0.48635	26	45	0.759022	-2.34483	51	62	-	0.00533	0.713	0.0924387	0.166264	0.166264	0.577663	0.67699
SRX341010.20_peak_9064	chr9	96406696	96406923	1927	.	35.87	197.667	192.791	109	CGGGAGCCCTCCAGCTGCGGCTCCTGTCATTCTCACACCTGCCACTGTCTGTCCGCGTCAGAGGCCTTGGGTGGTGCACTCCTCCCCTCGGCCCTGTCTT	GGGTGGTGCACTCCTCCCCT	TGGGTGGTGCACTCCTCCCC	TGGGTGGTGCACTCCTCCCC	AAGACAGGGCCG	0.563027	69	88	0.587501	68	87	0.587501	68	87	1.13004	-3.74138	89	100	-	0.0072	0.713	0.257125	0.563887	0.563887	0.806394	0.582869
SRX341010.20_peak_6345	chr3	149299498	149299736	1927	.	33.652	197.647	192.771	114	CAGCCATGTGAAAGGTCTCCTAGTGCCTCTGCCCTGGCCAGCTGTGGTGATCCATCTCCCTCACGTCCTTCCCACTGAGCACCACCGACTTTTCTGCAGA	TGAGCACCACCGACTTTTCT	GGTGATCCATCTCCCTCACG	GGTGATCCATCTCCCTCACG	ACAGCTGGCCAG	0.679678	76	95	0.531068	46	65	0.531068	46	65	0.555146	-11.5	34	45	-	0.029	0.713	0.650752	0.387212	0.387212	0.337575	0.0394889
SRX341010.20_peak_8538	chr8	29630940	29631214	1926	.	31.2062	197.533	192.658	118	TCACAGAGGCCAATGTCAGGTGGTGCAAAGTGCACGAGAGCAGGCAGCTGGGACAGCTGTGCTCTGGGCACTCAGCCAGCCCCGTCCATCTGTTCCTCTG	CAGGCAGCTGGGACAGCTGT	AGCAGGCAGCTGGGACAGCT	AGCAGGCAGCTGGGACAGCT	ATGTCAGGTGGT	0.524549	41	60	0.495633	39	58	0.495633	39	58	0.785245	-7.7931	13	24	+	0.0157	0.713	0.0984331	0.214534	0.214534	0.606057	0.233463
SRX341010.20_peak_2072	chr12	54653293	54653540	1925	.	34.8508	197.389	192.515	124	CTGGCAGCTCCCCTGCCCCCACCCAGCTGCCTGGGCGCCACTGCGCAGCTGTCCCAGTCCGTTGCCATAGCAACTGGCAGCAGTACTACACTAAGGGGGA	CAGCTGTCCCAGTCCGTTGC	CAGCTGTCCCAGTCCGTTGC	CAGCTGTCCCAGTCCGTTGC	GCTGCCAGTTGC	0.602893	46	65	0.649061	46	65	0.649061	46	65	0.652519	-8.51724	70	81	-	0.0178	0.713	0.425281	0.67231	0.67231	0.463771	0.177569
SRX341010.20_peak_1057	chr10	34090723	34090956	1925	.	35.762	197.405	192.531	120	GCCAGTACTCATTGCTTCAGTGGTGATGGCCTCCTCATGTGTCTCAGTCAATCATTCATTGTGTAAACATTCCAGCAGCATCACATCACCCTTCTGAAGA	TCAGTCAATCATTCATTGTG	TCAGTCAATCATTCATTGTG	TCAGTCAATCATTCATTGTG	GCTGCTGGAATG	0.723066	44	63	0.789941	44	63	0.789941	44	63	0.741857	-14.1724	68	79	-	0.0432	0.713	0.742455	0.831738	0.831738	0.560416	0.00746661
SRX341010.20_peak_8192	chr7	75924029	75924270	1922	.	30.31	197.096	192.225	127	GGCTGGCGTCATCCATCAGCTGTCAGGCCTCTCCAGGGAGCTCGGGCAGCTGCCTGGAGACTCTGGCACTTTCTCTGAGGCGGGGCCAGTGAAGGCGGGG	AGCTGTCAGGCCTCTCCAGG	CAGCTGTCAGGCCTCTCCAG	CAGCTGTCAGGCCTCTCCAG	GAGGCCTGACAG	0.593586	18	37	0.524628	17	36	0.524628	17	36	0.220663	-9.82759	20	31	-	0.0222	0.713	0.389105	0.360501	0.360501	0.0380692	0.100116
SRX341010.20_peak_3607	chr17	5923363	5923617	1922	.	30.31	197.096	192.225	123	GGTGGTGATTGATGTCCATGACTCACTACAGCTGTTGGGCATGGATACCATCACGAGGAGGAATCTGGAGACCACAGTGTTTGAATCTGCATCTGGGCTG	GACTCACTACAGCTGTTGGG	TGGGCATGGATACCATCACG	TGGGCATGGATACCATCACG	CCAACAGCTGTA	0.535517	20	39	0.501266	36	55	0.501266	36	55	0.581922	-8.53448	27	38	-	0.0178	0.713	0.142497	0.243454	0.243454	0.372489	0.175571
SRX341010.20_peak_1568	chr11	46385176	46385419	1922	.	31.0536	197.104	192.233	118	GGTGACAGTAGCATCAGGCGGTGTGTCCGGGTGACTAATCTCCTCCAGGCTGGGCAGCTGTCACAGGGCGGCCTGACCAGGCAGGCAGGAAAGCTGACAC	CGGTGTGTCCGGGTGACTAA	CGGCCTGACCAGGCAGGCAG	CGGCCTGACCAGGCAGGCAG	CTGACCAGGCAG	0.787297	19	38	0.869211	69	88	0.869211	69	88	1.50192	-7.5	73	84	+	0.0149	0.713	0.838469	0.9002	0.9002	0.871911	0.256336
SRX341010.20_peak_4445	chr19	48835821	48836119	1921	.	29.9229	197.018	192.148	170	CTTATTGGTTCCTTCCCTGCAGCGACAACCGGCTGCCCAAAGTTGATGGAACCCAGCAGCTGTCACTGGACGTTTGCCAGGAGGCAGGGCTAACGGCCTT	TCCCTGCAGCGACAACCGGC	CAGCGACAACCGGCTGCCCA	CAGCGACAACCGGCTGCCCA	ACAACCGGCTGC	0.691572	14	33	0.593973	20	39	0.593973	20	39	0.36882	1.37931	25	36	+	0.00213	0.713	0.677674	0.577243	0.577243	0.127563	0.869019
SRX341010.20_peak_6441	chr3	184377582	184377886	1920	.	24.4122	196.946	192.077	134	GGCCTCCGTGGTGGCTGAAGAGGCCACTTGGCTTGGACCTGCTGCTGTCACTCACTCCTCATCTGCCCAGACCCAAGGGGGAAGGGCAGATCTTGTCTGC	CAAGGGGGAAGGGCAGATCT	CTGCTGTCACTCACTCCTCA	CTGCTGTCACTCACTCCTCA	CAGACAAGATCT	0.528223	74	93	0.461496	42	61	0.461496	42	61	0.549174	0.344828	88	99	-	0.0028	0.713	0.113261	0.0584709	0.0584709	0.329477	0.825744
SRX341010.20_peak_6314	chr3	140803249	140803498	1918	.	32.4605	196.683	191.817	119	GCCCCCCTCCCCCTGCCTGCCCTGGGGCTTGGAACATTTTTAGGCAGCTGCCCTGTCAATCACAAACACTTGGTGATCCCAGCCCGGGCAGCAGCTGGAG	GCAGCTGCCCTGTCAATCAC	TGGTGATCCCAGCCCGGGCA	TGGTGATCCCAGCCCGGGCA	TTGACAGGGCAG	0.514424	44	63	0.489614	71	90	0.489614	71	90	0.206705	-7.74138	48	59	-	0.0155	0.713	0.0698286	0.182459	0.182459	0.033442	0.237144
SRX341010.20_peak_9035	chr9	89649053	89649291	1917	.	37.3288	196.621	191.755	117	TTTTTAAGCCCTGTTTTGCTTTTGTGCTCATGGTAACGTTTGCAGCTGTCGAGTGTGGCTTCAGGCTGTCTGACTCCCTTGAGAGAATTTATGTGTTTTT	CTGTCTGACTCCCTTGAGAG	GAGAGAATTTATGTGTTTTT	GAGAGAATTTATGTGTTTTT	AAAACAGGGCTT	0.71316	66	85	0.47996	81	100	0.47996	81	100	0.218824	2.48276	6	17	-	0.00156	0.713	0.721632	0.133873	0.133873	0.0375434	0.909086
SRX341010.20_peak_4031	chr18	362039	362301	1917	.	34.5505	196.638	191.772	119	CCGTGAGCTAGCCCTGTGGCCGCCAGGCATCTGGTGCATGTGGTATTCGTGCAGATCCAAGCCCGGACAGCTGTCACTGGTTCACATTCCAAAGAGCTGG	GCATCTGGTGCATGTGGTAT	CGGACAGCTGTCACTGGTTC	CGGACAGCTGTCACTGGTTC	TGAACCAGTGAC	0.50454	27	46	0.465693	64	83	0.465693	64	83	0.392303	1.37931	73	84	-	0.00213	0.713	0.0440635	0.0731938	0.0731938	0.148281	0.869019
SRX341010.20_peak_4028	chr17_gl000205_random	87483	87734	1915	.	19.7276	196.371	191.508	130	CCTTTGGTCGCAGAGCTTCAGGACTACAATCTTAGCATGCACCTGTCTCAGGGACAATGCGTATCACTGGGGGAAGAGGCGGGGCTGTGTGCTCCTCCCT	CCTGTCTCAGGGACAATGCG	GGGGCTGTGTGCTCCTCCCT	GGGGCTGTGTGCTCCTCCCT	GAGACAGGTGCA	0.570232	42	61	0.589796	81	100	0.589796	81	100	1.00049	-0.103448	38	49	-	0.00314	0.713	0.290251	0.568514	0.568514	0.75539	0.803502
SRX341010.20_peak_2032	chr12	48328981	48329212	1911	.	34.7336	195.99	191.131	106	GCTGAAGGGAGAGCCCACAAGCCGGGAGAGACAGGAATGCATTCTGGATGCCCCAGCACAGCTGAAAGCCATGTGGCCTCTCTGGGTCAGGGCCAGGAGC	AAGCCGGGAGAGACAGGAAT	GGGAGAGACAGGAATGCATT	GGGAGAGACAGGAATGCATT	GAGACAGGAATG	0.634621	19	38	0.496975	24	43	0.496975	24	43	0.715113	0.137931	28	39	+	0.00295	0.713	0.538858	0.222105	0.222105	0.531181	0.815228
SRX341010.20_peak_1940	chr12	6660224	6660478	1910	.	23.3982	195.939	191.081	123	GCACAGGAATGCCTGGCCAGCCAGCTGGTGACCAACTGCAGCTGTCACGCGGCTCTGTGCTTCCTGATGGGCGTCGAGCTCGCCAGCTGCCTTCCCGGAA	CACAGGAATGCCTGGCCAGC	CTGTCACGCGGCTCTGTGCT	CTGTCACGCGGCTCTGTGCT	CCAGCTGGTGAC	0.682328	2	21	0.557172	42	61	0.557172	42	61	0.336265	-8.89655	21	32	+	0.019	0.713	0.658429	0.480808	0.480808	0.0993795	0.152697
SRX341010.20_peak_1537	chr11	35133336	35133588	1910	.	25.7537	195.919	191.061	131	ATCCCACAGGTCTCAGAGCACTTAACCCCTGGTTCCAGTGGACACATCTGTTTCTGTCTTTCACCTCCCTCCTTTTGACTGTGAGATCCTTGCATTCTCA	CTGTCTTTCACCTCCCTCCT	TTGACTGTGAGATCCTTGCA	TTGACTGTGAGATCCTTGCA	GAGACCTGTGGG	0.645104	54	73	0.518457	75	94	0.518457	75	94	0.496683	-1.91379	3	14	-	0.00483	0.713	0.566516	0.332948	0.332948	0.262804	0.702387
SRX341010.20_peak_7533	chr6	32787589	32787825	1909	.	37.4486	195.765	190.908	117	ATCCCAGTAGAAAAGCAGTCTAATTAGCTGAGTCACCATGAAGAGCAGCTGCCCCAGGGAATCACTCACACCTACAACACACTCTGTATGAATGAGAAAC	AAAGCAGTCTAATTAGCTGA	CCCAGGGAATCACTCACACC	CCCAGGGAATCACTCACACC	TAGACTGCTTTT	0.531735	12	31	0.503532	53	72	0.503532	53	72	0.640931	-1.93103	11	22	-	0.00485	0.713	0.126407	0.255653	0.255653	0.448628	0.701704
SRX341010.20_peak_4764	chr2	71873130	71873370	1909	.	36.9712	195.79	190.933	118	GGTGAATTGTGCCTGGAGACCTGGCTGCTCAGAGATGAGGCACAGGCAGCAGCAGCTGCGATCCTCAGGCAGCAAGTTCCTCCTCGACTTGGTAGTTGGG	CAGAGATGAGGCACAGGCAG	GCAGCAGCAGCTGCGATCCT	GCAGCAGCAGCTGCGATCCT	GAGACCTGGCTG	0.576562	30	49	0.505387	46	65	0.505387	46	65	0.307883	-4.87931	16	27	+	0.00908	0.713	0.317068	0.264276	0.264276	0.0800294	0.487643
SRX341010.20_peak_1970	chr12	21706283	21706537	1906	.	32.4335	195.531	190.676	109	TTTACTTCTAGAGATCTTAGCCCCAGGAATCTTGACTGACAGCACCAATTGCCTTCCCTCTGGATCTATTGCAGCAGCTGCTCCTAACTTACAGGACTGG	TTCCCTCTGGATCTATTGCA	CAGGAATCTTGACTGACAGC	CAGGAATCTTGACTGACAGC	cttacaggactg	0.835213	54	73	0.88485	24	43	0.88485	24	43	2.19364	-1.81034	88	99	+	0.00472	0.713	0.893259	0.91303	0.91303	0.94237	0.71059
SRX341010.20_peak_8195	chr7	75981580	75981858	1906	.	33.2628	195.545	190.691	153	TGCGGCAGGTTGGGGGTGGATCAGTGACTCCTCTTCAGCTACTGTCATTACGTGTTCAGCTGGCCACTGCTGTCACTGTCATACTCCCAACTCGGACACC	GCAGGTTGGGGGTGGATCAG	CTTCAGCTACTGTCATTACG	CTTCAGCTACTGTCATTACG	TGAACACGTAAT	0.654897	5	24	0.82369	33	52	0.82369	33	52	0.91089	0.37931	47	58	-	0.00277	0.713	0.591124	0.860658	0.860658	0.70712	0.828583
SRX341010.20_peak_5274	chr2	240171506	240171751	1906	.	33.2628	195.545	190.691	122	GTTTAATGTGTCAGCTGGCTGCTCCACACTGGTTCTGCCGTCTCTCACCCCGCGACAGCTGTGCTCCTTCCTGCTGTGACGCGTCATCCAAGGGGAAGCT	GCTCCACACTGGTTCTGCCG	TGGTTCTGCCGTCTCTCACC	TGGTTCTGCCGTCTCTCACC	AGAACCAGTGTG	0.661355	21	40	0.804127	30	49	0.804127	30	49	2.76509	5.93103	25	36	-	0.000517	0.713	0.607635	0.84583	0.84583	0.971816	0.97455
SRX341010.20_peak_5540	chr20	62330529	62330777	1904	.	30.0619	195.324	190.472	115	AGGACGCGGGGACTTCCAGGGCCCGACTCCTGTGAGTCACAGCCCCGCAGCTGCTGCGCCACCCCCACCCTGACTCATGCCCCTTCCCAGCAGCTCCTCC	GCAGCTGCTGCGCCACCCCC	CTGCTGCGCCACCCCCACCC	CTGCTGCGCCACCCCCACCC	GAGTCAGGGTGG	0.626475	47	66	0.567719	51	70	0.567719	51	70	0.850116	-10.069	65	76	-	0.0231	0.713	0.511936	0.511621	0.511621	0.661689	0.0900726
SRX341010.20_peak_3270	chr16	4311714	4311930	1902	.	25.5162	195.087	190.238	114	CCTGCTCCTCCAGCATCATGCGCACCGAGCGCTCCTTGTCCAGCTGCTGCCGCAGCTCAATCATCTCCCGCCGCAGGTCCTCCGCCTTCTCGTCCTCCCA	GCAGGTCCTCCGCCTTCTCG	CATGCGCACCGAGCGCTCCT	CATGCGCACCGAGCGCTCCT	AGGACGAGAAGG	0.525211	73	92	0.506723	17	36	0.506723	17	36	1.01114	-8.84483	85	96	-	0.0188	0.713	0.101378	0.271637	0.271637	0.760858	0.156378
SRX341010.20_peak_3846	chr17	49031689	49031924	1902	.	23.4281	195.105	190.255	120	CTGGAGACGCAGCTGACTCCCTGACAAGCCCAGACATGCAGCTGTTCCTGCAGAGGAAGCAGCAGGAACTGGGGAAGGGCAGAGCGCTGAGGGAGGGGCA	GAAGCAGCAGGAACTGGGGA	CAGACATGCAGCTGTTCCTG	CAGACATGCAGCTGTTCCTG	GGAACTGGGGAA	0.674543	56	75	0.62246	31	50	0.62246	31	50	0.649894	-8.74138	65	76	+	0.0185	0.713	0.638027	0.630771	0.630771	0.461142	0.162478
SRX341010.20_peak_9236	chr9	131545780	131546057	1902	.	32.2638	195.077	190.227	120	CTCCCAGAGTGCTGCGATTACAAGCAAGAGCCACTGCACCTGGCCCTGTCCATGCTTTCAATGCCTAGGAATGGAAGTGCTGAGTCATAGGGTAATTCTA	CCCAGAGTGCTGCGATTACA	CCCAGAGTGCTGCGATTACA	CCCAGAGTGCTGCGATTACA	TGGACAGGGCCA	0.676382	3	22	0.795502	3	22	0.795502	3	22	0.505277	-7.93103	41	52	-	0.0161	0.713	0.642865	0.837102	0.837102	0.272689	0.221369
SRX341010.20_peak_4608	chr2	29751819	29752122	1901	.	28.8935	194.987	190.139	132	TCCAGGCAACCAGGAAGGCAGCAGCTGCTGTGCTTCTCCAACTGCCTTTCCCCTGCCTTCTGCCTCCGGGTGCTTCCAACCAGTCTGCTGCTCCTGCCCC	GCTTCCAACCAGTCTGCTGC	GCTTCCAACCAGTCTGCTGC	GCTTCCAACCAGTCTGCTGC	CCAACCAGTCTG	0.748521	72	91	0.605883	72	91	0.605883	72	91	0.661476	6.72414	76	87	+	0.000384	0.713	0.788095	0.60101	0.60101	0.473446	0.982964
SRX341010.20_peak_7711	chr6	100678333	100678579	1901	.	29.2462	195.012	190.163	121	TCTCCCTCTGGTTTGAAGACATCTGAAAAGCAGCTGCCATGGTGGAGACGCTGAAGCAGCTGTAAGCCATAAATCACAAGGGTGAGGGATTCTGGGTTGC	AGGGTGAGGGATTCTGGGTT	CTGAAAAGCAGCTGCCATGG	CTGAAAAGCAGCTGCCATGG	CAAACCAGAGGG	0.707369	79	98	0.481738	23	42	0.481738	23	42	0.455865	-1.10345	4	15	-	0.004	0.713	0.710485	0.143338	0.143338	0.213797	0.750026
SRX341010.20_peak_983	chr10	11284378	11284647	1901	.	29.2462	195.012	190.163	140	AGCTGCTGGGTGCAGCTGCTCCGTGGCCAGCTTCACGGCGGCACCAGGTGGTGACAGCTGTTGGCAGAGCTGTGTGCAGCGCTCTGTGCATGCACTTACC	CGGCGGCACCAGGTGGTGAC	CGGCGGCACCAGGTGGTGAC	CGGCGGCACCAGGTGGTGAC	CCAACAGCTGTC	0.573751	36	55	0.552028	36	55	0.552028	36	55	0.807863	-9.5	53	64	-	0.021	0.713	0.306552	0.46314	0.46314	0.628562	0.114576
SRX341010.20_peak_8863	chr8	145025477	145025730	1900	.	23.8817	194.943	190.095	127	CCGAGGGGAGCGGCTGGGGGCAGCTGCCACAGCACATGAGGAGGGCTGCAGGCACCGCTGCTGCTGTCCATCAGGCGGGCAAACGGACAGAGCCCCCACC	CTGTCCATCAGGCGGGCAAA	GCTGCTGCTGTCCATCAGGC	GCTGCTGCTGTCCATCAGGC	CCAGCCGCTCCC	0.760472	64	83	0.495687	57	76	0.495687	57	76	0.81116	-12.6552	6	17	-	0.0346	0.713	0.802924	0.214744	0.214744	0.63177	0.0200337
SRX341010.20_peak_671	chr1	173175987	173176237	1900	.	33.8696	194.919	190.071	117	AAACTCAACACTTTTGGCATAAGATTATTTCCAAGCGACTGTTTGCAGCTGTTGCAGCTGCCATCAGCATGAGCTGGTGGGAAAACAGCGCCCAGTGGTG	GACTGTTTGCAGCTGTTGCA	GACTGTTTGCAGCTGTTGCA	GACTGTTTGCAGCTGTTGCA	TGAGCTGGTGGG	0.83603	37	56	0.783783	37	56	0.783783	37	56	0.788809	-7.56897	70	81	+	0.0151	0.713	0.894416	0.825954	0.825954	0.610369	0.251131
SRX341010.20_peak_6409	chr3	176775574	176775815	1899	.	36.0599	194.766	189.92	111	AATAAGACTGAAACACATGAAGTATATAGTCATTCAGTGACAGAGACGAGCAACGACAGCTGGCAGGGAGTGGGGTGGCACGCATGAAGATCACAAAACA	AGCTGGCAGGGAGTGGGGTG	CAGTGACAGAGACGAGCAAC	CAGTGACAGAGACGAGCAAC	AACACATGAAGT	0.704278	58	77	0.513265	35	54	0.513265	35	54	1.15145	-9.77586	12	23	+	0.022	0.713	0.703439	0.307288	0.307288	0.811126	0.103113
SRX341010.20_peak_8737	chr8	104384504	104384749	1899	.	34.2362	194.747	189.901	126	TCACGTTGGGTCATCTTCCTAGGGAGTATGGGCTGCAATTTACTTTGTTGGACAACCACAGCTGGGGCTAGGAATGGTTCAGAAGGTTTAAGGCCGGAAA	TTGTTGGACAACCACAGCTG	TTGTTGGACAACCACAGCTG	TTGTTGGACAACCACAGCTG	AGGAATGGTTCA	0.742505	45	64	0.710591	45	64	0.710591	45	64	0.951821	-10.3448	70	81	+	0.0241	0.713	0.776002	0.745399	0.745399	0.732464	0.0770849
SRX341010.20_peak_280	chr1	41262630	41262856	1898	.	35.1128	194.71	189.864	108	TTTCATTTGAGAAACCTTCACTTCTAAATGAAGTTCAGCTGCTTATGCCAGTCTCCCCGGGCCAGGCCCTGTGCCAGACTCTGGGGACAGAGCAATGAAT	TGCTTATGCCAGTCTCCCCG	AAGTTCAGCTGCTTATGCCA	AAGTTCAGCTGCTTATGCCA	TATGCCAGTCTC	0.766105	40	59	0.648144	31	50	0.648144	31	50	1.28411	-4.17241	44	55	+	0.00788	0.713	0.810706	0.670417	0.670417	0.840257	0.545956
SRX341010.20_peak_8704	chr8	97018506	97018749	1897	.	35.5232	194.596	189.751	116	AGGCTTATTTAGGACTTGCAGGGATGGAGGATTGACAGCAGCCTGAAGGACAAGCAACAGATGGTGCCTAAGTTCCACCGCGGTTGCGTCACCATGGAAA	TAAGTTCCACCGCGGTTGCG	TAAGTTCCACCGCGGTTGCG	TAAGTTCCACCGCGGTTGCG	AGGACAAGCAAC	0.896908	69	88	0.943681	69	88	0.943681	69	88	1.05947	-10.0345	47	58	+	0.0229	0.713	0.944263	0.954359	0.954359	0.781155	0.0914923
SRX341010.20_peak_7361	chr5	171782006	171782284	1897	.	33.3306	194.631	189.786	123	AGAGGGCTCTCCTGTTTTGGTTACATTTCCGCCCCTGGTTGAGTGCCTGAGCCAGCTGTGGCCTGGTGTCATGGTTAATATGCTGCTGCAGTCGCTATCT	AGGGCTCTCCTGTTTTGGTT	AGGGCTCTCCTGTTTTGGTT	AGGGCTCTCCTGTTTTGGTT	AAAACAGGAGAG	0.608358	3	22	0.575089	3	22	0.575089	3	22	0.426761	1.67241	7	18	-	0.00197	0.713	0.447786	0.531602	0.531602	0.17983	0.880166
SRX341010.20_peak_6252	chr3	125800597	125800885	1897	.	32.4921	194.607	189.762	122	GCGTGCCTGAGGAGGTTAACCCAAGAGTGCGCAGCCACTGTGCTTGGTGACAGCAAACACCAGAGCGGCAGGTGCTGGCGCAGCCCTGATCCGTGATTCA	ACCAGAGCGGCAGGTGCTGG	TGGTGACAGCAAACACCAGA	TGGTGACAGCAAACACCAGA	AACACCAGAGCG	0.597549	59	78	0.509942	45	64	0.509942	45	64	1.5447	-8.12069	56	67	+	0.0166	0.713	0.404143	0.289936	0.289936	0.877695	0.206121
SRX341010.20_peak_8344	chr7	127410990	127411226	1897	.	37.9473	194.632	189.787	117	GTGACTGGTCATAATGCAACTATTCAGCATGGAAGCATCAAACAGCTGTCACTGTGTAGCATCTTTTCCAGGCACCAGGATGACATCTGGACTCAGTATT	TCATAATGCAACTATTCAGC	GTCATAATGCAACTATTCAG	GTCATAATGCAACTATTCAG	ATGACCAGTCAC	0.606149	9	28	0.495672	8	27	0.495672	8	27	0.703819	2.53448	1	12	-	0.00154	0.713	0.438742	0.214639	0.214639	0.519087	0.910296
SRX341010.20_peak_2155	chr12	88718859	88719078	1896	.	39.4341	194.501	189.658	104	GCTTTTCCAATCCTGAGCACTTGTGGTGGGAAGACATGACTCTGACTGACTCAGCCAGCTGGGTTGAGTCTGTGTCTATTGATACTTGTCCTATGTTTAT	TGACTCAGCCAGCTGGGTTG	ACTCAGCCAGCTGGGTTGAG	ACTCAGCCAGCTGGGTTGAG	AGGACAAGTATC	0.502685	47	66	0.687252	49	68	0.687252	49	68	0.358276	0.655172	81	92	-	0.00258	0.713	0.0399621	0.719424	0.719424	0.116837	0.838101
SRX341010.20_peak_1201	chr10	76868869	76869105	1895	.	32.0125	194.401	189.56	120	CTCTGTGGTCACTCCTCTCTGCCTCTCCAGTGTCATTTCTCCTTCCCAGAGATTGACAGGGACAGGTGACAGAAGCAAGTGACTCAGCAAGTCACAGGGG	GAAGCAAGTGACTCAGCAAG	CAGTGTCATTTCTCCTTCCC	CAGTGTCATTTCTCCTTCCC	GGGACAGGTGAC	0.782541	72	91	0.561401	28	47	0.561401	28	47	0.451119	-3.15517	59	70	+	0.00636	0.713	0.832159	0.493322	0.493322	0.207277	0.617362
SRX341010.20_peak_8006	chr7	7680473	7680702	1895	.	36.8488	194.376	189.535	113	GGCACTAGCTGCTGCCGCGGTGCTGTGGGTGCTGCGTACCAGCTGTTCACTGCTGTCTCGCCTTCCCTCTTGCCAGTTCTGCGTGGGAGGCGCGGGAGTT	GCGGTGCTGTGGGTGCTGCG	CCCTCTTGCCAGTTCTGCGT	CCCTCTTGCCAGTTCTGCGT	AGAACTGGCAAG	0.747279	17	36	0.66528	65	84	0.66528	65	84	0.668109	-2.22414	69	80	-	0.00519	0.713	0.785677	0.691555	0.691555	0.481859	0.684404
SRX341010.20_peak_5444	chr20	42592927	42593324	1895	.	29.0492	194.421	189.578	122	ATGAGACTTCCACATAAAACCGCACTCTCGGCAGGACCTAGGTTGCAGCTGTCTCTCTCTTTAGAGCTGTGTTTTATCTGTGCAGAATGAGCGTTCTCAC	AGGTTGCAGCTGTCTCTCTC	TCGGCAGGACCTAGGTTGCA	TCGGCAGGACCTAGGTTGCA	AAAACCGCACTC	0.686267	40	59	0.647734	28	47	0.647734	28	47	0.699683	-2.10345	16	27	+	0.00505	0.713	0.666526	0.669471	0.669471	0.515406	0.691292
SRX341010.20_peak_5645	chr21	44360232	44360471	1895	.	32.8148	194.376	189.534	114	TCATAAAATTCTCAAAAGACTCACAGATGTGTGGCCCTTGCAGCTGTTCTTCCCTTGCTAACAGCGTTAGGCTCTGACTCAGAGGAGTTTTGTGCCAAAG	ACAGATGTGTGGCCCTTGCA	ACAGATGTGTGGCCCTTGCA	ACAGATGTGTGGCCCTTGCA	AAAACTCCTCTG	0.54238	23	42	0.528949	23	42	0.528949	23	42	0.325614	-5.24138	80	91	-	0.00976	0.713	0.169103	0.378694	0.378694	0.0913871	0.451414
SRX341010.20_peak_47	chr1	8516430	8516655	1894	.	35.4159	194.336	189.495	110	GTCTAAACCAGTTACAAAACAAAAACGCTTCAATCTTGACACAATGAGCAGCTGCAGAAGTCAGAGGAATGCATGACTCAGAGTCCTACATAACTGAAGC	ACAAAAACGCTTCAATCTTG	TAAACCAGTTACAAAACAAA	TAAACCAGTTACAAAACAAA	TAAACCAGTTAC	0.486272	19	38	0.512324	4	23	0.512324	4	23	0.341261	11.1034	4	15	+	5.57e-05	0.713	0.0147229	0.302135	0.302135	0.10306	0.998423
SRX341010.20_peak_7324	chr5	155906873	155907137	1894	.	24.487	194.318	189.477	139	CAGCTGCTGTCTTGCCCTGGGAGGAGCCCCTGTGGGTGGAAGATCAGCCCTCCAGCTGTCTTGGCTTACATTTCTTCACCATCTGACTGGGATGGCTGAT	TGGAAGATCAGCCCTCCAGC	TGGAAGATCAGCCCTCCAGC	TGGAAGATCAGCCCTCCAGC	CATCCCAGTCAG	0.616031	37	56	0.682393	37	56	0.682393	37	56	0.405495	-7.05172	83	94	-	0.0137	0.713	0.472184	0.713324	0.713324	0.160164	0.29551
SRX341010.20_peak_3514	chr16	84877587	84877842	1894	.	30.4238	194.259	189.418	113	CCAGCCTCTGCCTGCTTAAAGCTGGAGCATCTGTCGGGAGGACTCCAGGGAGGAAGTGCAGCGTCAGCTGCCAGCTGTGCCAGGGCTGCCTGGCATCTGT	GAGCATCTGTCGGGAGGACT	CCAGCTGTGCCAGGGCTGCC	CCAGCTGTGCCAGGGCTGCC	AAAGCTGGAGCA	0.571457	25	44	0.458635	71	90	0.458635	71	90	0.701578	-7.72414	18	29	+	0.0155	0.713	0.294984	0.0493217	0.0493217	0.517405	0.238721
SRX341010.20_peak_8117	chr7	47493376	47493602	1893	.	22.2548	194.151	189.312	117	GGTGGCCAGCCCGGGCCACATCGTGTCCTCAGCTGTTAGACTCACCCAGGCAGCTGTTTAAACTGATCTCACTGATCTCATGACTACATGGTCAGTCACG	CTGTTTAAACTGATCTCACT	CTGATCTCACTGATCTCATG	CTGATCTCACTGATCTCATG	AGGACACGATGT	0.76682	54	73	0.441696	63	82	0.441696	63	82	0.261565	-4.25862	18	29	-	0.00802	0.713	0.811652	0.0134609	0.0134609	0.0563677	0.539068
SRX341010.20_peak_8167	chr7	72249215	72249444	1893	.	34.9052	194.201	189.361	110	TACAGCTTCTGAGAACCACTCCTCCCTGGGGAAGCAGCCAAGAGGAGTGACACAGACAGATGGAGTCCAGGCTTGAGGCTGTCAACTTACCAGCCATCTG	CTGAGAACCACTCCTCCCTG	CTGAGAACCACTCCTCCCTG	CTGAGAACCACTCCTCCCTG	AGAACCACTCCT	0.506925	9	28	0.540298	9	28	0.540298	9	28	0.522453	-3.2069	12	23	+	0.00643	0.713	0.0498475	0.423073	0.423073	0.294668	0.61384
SRX341010.20_peak_8789	chr8	124951859	124952105	1891	.	33.9446	194.012	189.174	121	GGATGCATGGCCTCAGTGTGATGCAGTGACCGGCAGGAAGACTCAGCAGCTGGAGCTGTCAGTCAGCGTGTGCTCCCTGTAGCTGGAGATTGAGCGGCAT	CTGTCAGTCAGCGTGTGCTC	CCCTGTAGCTGGAGATTGAG	CCCTGTAGCTGGAGATTGAG	gtgaccggcagg	0.588032	56	75	0.658958	75	94	0.658958	75	94	0.6608	-6.43103	26	37	+	0.0123	0.713	0.36681	0.685035	0.685035	0.472815	0.351877
SRX341010.20_peak_9184	chr9	123655063	123655293	1891	.	28.9192	194.029	189.191	106	CTACTTGAATGATTCATTTTGTGGTTGCACACAGGGCCTTGCACAGAGCAGGTGTTCAGGAAATGAGGGCAGGATGGTAGAGTGGAAAGCAGCAGTTTAG	TGATTCATTTTGTGGTTGCA	TGATTCATTTTGTGGTTGCA	TGATTCATTTTGTGGTTGCA	agagcaggtgtt	0.718604	10	29	0.700132	10	29	0.700132	10	29	0.775271	-1.98276	45	56	+	0.00491	0.713	0.734672	0.734147	0.734147	0.596698	0.699127
SRX341010.20_peak_2694	chr14	59454401	59454624	1891	.	40.8037	193.97	189.132	112	CTCTGACTTTTAAAGAGGCATCCATGATTGAGTCAAGGGCCAGCTGGCATTGTCAATCAAAGAGCATCCCATCTTCCTGCCGCATGATTAGAGCTGCAGT	AAGAGGCATCCATGATTGAG	AAGAGGCATCCATGATTGAG	AAGAGGCATCCATGATTGAG	AATGCCAGCTGG	0.757552	13	32	0.809907	13	32	0.809907	13	32	1.40023	-9.91379	40	51	-	0.0225	0.713	0.799979	0.850247	0.850247	0.859817	0.0963824
SRX341010.20_peak_5419	chr20	36651941	36652189	1890	.	36.163	193.891	189.054	132	AATGGTATAGTGTTACAGCTTTACTTGTGGTTTCCCCAGCATCTGCTGCTGTCTGCCAAGCAGTTCCCACTCACTGTTTGTTTAATAAATAAGTAAAAGA	TGGTTTCCCCAGCATCTGCT	TGGTTTCCCCAGCATCTGCT	TGGTTTCCCCAGCATCTGCT	GGAACTGCTTGG	0.828989	28	47	0.949059	28	47	0.949059	28	47	0.392486	-3.74138	56	67	-	0.0072	0.713	0.886634	0.959407	0.959407	0.148596	0.582869
SRX341010.20_peak_2917	chr15	33164790	33165071	1890	.	31.0333	193.857	189.021	162	GCCAGTGATTAAGATACACAAGGCCTATTAGTAAAAAGCAACCTGTCCCCACATTGCTCCACCAGGACAGCTGCAAGTCTTCCACGGTTTCTCTGACCTC	CAACCTGTCCCCACATTGCT	CAACCTGTCCCCACATTGCT	CAACCTGTCCCCACATTGCT	GGGACAGGTTGC	0.655046	39	58	0.451766	39	58	0.451766	39	58	0.67001	2.89655	38	49	-	0.00139	0.713	0.592071	0.0314439	0.0314439	0.484909	0.919024
SRX341010.20_peak_2666	chr14	51925412	51925657	1890	.	34.3158	193.845	189.009	136	GCCATGATGTACTCTAGGTCTTAGTGATGAGACGTCTGCAGCTGCTTAAGCTGTGTAGAGGGCTGGTGATGGAAATGAAGGAGGGTACTTACTAAAACAC	CTGCTTAAGCTGTGTAGAGG	ATGAAGGAGGGTACTTACTA	ATGAAGGAGGGTACTTACTA	TACACAGCTTAA	0.58374	42	61	0.468811	75	94	0.468811	75	94	0.603932	-8.41379	46	57	-	0.0175	0.713	0.349458	0.0847618	0.0847618	0.401304	0.18493
SRX341010.20_peak_2672	chr14	53693306	53693570	1890	.	34.3158	193.845	189.009	143	TGGCAGGTCTGGTGATATGTCTGCTGGGGGCAACTCACGGGGCTGTTTCTCAGCGCTAGGAACAGCTGCACAGCTGCTTGGCTGGTCTGGGGCCACTTCT	CTGCTTGGCTGGTCTGGGGC	CTGCTTGGCTGGTCTGGGGC	CTGCTTGGCTGGTCTGGGGC	CAGACCAGCCAA	0.905808	74	93	0.924846	74	93	0.924846	74	93	2.1132	-4.15517	78	89	-	0.00785	0.713	0.950889	0.941214	0.941214	0.935114	0.547218
SRX341010.20_peak_8805	chr8	128911097	128911346	1890	.	31.0333	193.857	189.021	124	AATGGACACCCCCACCCCCCGTTGACTTATCTGGCTCCAACCGAAGAACAGCTGTTGGTGGTCAGGTCTCTGAGTCACTCAGTAGCTTGGGACTGGGTTC	ACAGCTGTTGGTGGTCAGGT	CCGAAGAACAGCTGTTGGTG	CCGAAGAACAGCTGTTGGTG	GAGACCTGACCA	0.657424	48	67	0.534342	41	60	0.534342	41	60	0.101262	-2.08621	59	70	-	0.00503	0.713	0.598275	0.402671	0.402671	0.00935955	0.692502
SRX341010.20_peak_4583	chr2	25572355	25572596	1890	.	32.6389	193.913	189.076	119	TTGGGCAATCCCTAGGTTTGGGGAATGCAATGTCACTTCCTTACAACCTCAGGCAGCTGCCAGCCAGCTCACTTCCTGGGAATGCTGTGGACAAGCAGCC	CAGGCAGCTGCCAGCCAGCT	TGCAATGTCACTTCCTTACA	TGCAATGTCACTTCCTTACA	CCAGCCAGCTCA	0.55886	50	69	0.497764	26	45	0.497764	26	45	0.547788	-9.13793	60	71	+	0.0198	0.713	0.237354	0.226312	0.226312	0.327374	0.137764
SRX341010.20_peak_981	chr10	11059823	11060099	1888	.	28.1235	193.652	188.818	146	TGTGACAAGTGCCGGCTCGGCGGCCGCCGGGGGAGGCCGCGCGCACCTGTCCCTGCCCGTCTCGCGCCGCCCGCGGCCGCTCGGACGCGCGCAGAGCCGC	GCGGCCGCCGGGGGAGGCCG	GGGAGGCCGCGCGCACCTGT	GGGAGGCCGCGCGCACCTGT	GGGACAGGTGCG	0.66522	20	39	0.627284	31	50	0.627284	31	50	0.577225	-2.18966	42	53	-	0.00515	0.713	0.615522	0.639815	0.639815	0.365443	0.686245
SRX341010.20_peak_1778	chr11	110247780	110248023	1886	.	33.7529	193.527	188.694	122	GAAAGTGACGGACTAAAGACAGAAGTGAGGTACAGAAACAGCTGGATTGGTGACAGCTGGGTGTTTGCCTTATACAAACAGTTGGCCACCTGTGATTGGC	AGAAACAGCTGGATTGGTGA	GAAACAGCTGGATTGGTGAC	GAAACAGCTGGATTGGTGAC	acagctggattg	0.797218	34	53	0.482286	35	54	0.482286	35	54	0.614647	-2.37931	38	49	+	0.00537	0.713	0.851194	0.145757	0.145757	0.414975	0.673835
SRX341010.20_peak_1552	chr11	43942183	43942426	1886	.	31.6835	193.511	188.678	115	GGGAAGTAGCAGGCTGAAATTGAGGCTGAAGAGCAGCAGAAGGCCTGCTCATGACAGCTGTTCCACATAGATTATTTTCCCCTCGGGAATCACTTGAGTC	AGCAGAAGGCCTGCTCATGA	TGCTCATGACAGCTGTTCCA	TGCTCATGACAGCTGTTCCA	GGAACAGCTGTC	0.551215	35	54	0.582455	46	65	0.582455	46	65	0.652761	-8.51724	53	64	-	0.0178	0.713	0.206751	0.551478	0.551478	0.464087	0.177569
SRX341010.20_peak_2262	chr12	115651227	115651479	1885	.	29.7451	193.355	188.523	124	AAGCAGACAGCTTTCCTGCTTTCTCCCTTCCACTATTTTTCTTTGCAGCTGTCTCTGCATTTCAGAGCTCACATCTCTGCCAGGGACTCTATTTTGGGAT	CCTGCTTTCTCCCTTCCACT	CAGCTTTCCTGCTTTCTCCC	CAGCTTTCCTGCTTTCTCCC	CAGACAGCTTTC	0.603931	15	34	0.705678	8	27	0.705678	8	27	0.606382	-2.05172	4	15	+	0.00499	0.713	0.430224	0.740246	0.740246	0.403302	0.695236
SRX341010.20_peak_2340	chr13	21399597	21399837	1884	.	36.844	193.238	188.408	125	TTGCGTGTGGTTGTTCACAGCTGACAGGAGCAGCTGTCTGGTTTGTCTAGACAGCTGTTCAGATCTGGTAGAGTTGTTTCCAGTACTGCCAGCAAGTTTT	TGGTTTGTCTAGACAGCTGT	TGGTTTGTCTAGACAGCTGT	TGGTTTGTCTAGACAGCTGT	CAAACCAGACAG	0.921775	39	58	0.971711	39	58	0.971711	39	58	3.08533	4.2069	34	45	-	0.000925	0.713	0.961195	0.97781	0.97781	0.981807	0.948996
SRX341010.20_peak_3034	chr15	62745629	62745883	1884	.	28.6628	193.254	188.423	117	GTTACCCAGATCCAGCTGCTTATCTGCCCCTGGCCATGGTTTATGTTGTTGACTGATTGCACCAGCTGCTGAGAGGTGGTTTTATGTAGTGTGAGTAATT	TATGTTGTTGACTGATTGCA	TATGTTGTTGACTGATTGCA	TATGTTGTTGACTGATTGCA	GCAGCTGGATCT	0.715914	42	61	0.842202	42	61	0.842202	42	61	0.592643	-6.37931	8	19	-	0.0121	0.713	0.728888	0.87759	0.87759	0.384899	0.356031
SRX341010.20_peak_6827	chr4	146652322	146652557	1883	.	30.0617	193.222	188.393	118	CTGGTGCCAAGCAATTCCATTGCCAGTCAGTGTCTGCAGCTGTTCTGGGGAACAGCTGCTTCTCTCTGTAAGGTGCTTCCCCAACCCCTCCCAGAAAGGG	GGGAACAGCTGCTTCTCTCT	TAAGGTGCTTCCCCAACCCC	TAAGGTGCTTCCCCAACCCC	ATTGCCAGTCAG	0.62153	48	67	0.536168	69	88	0.536168	69	88	0.528353	-5.60345	19	30	+	0.0105	0.713	0.493007	0.409612	0.409612	0.30203	0.421916
SRX341010.20_peak_8546	chr8	30556273	30556494	1883	.	24.4412	193.181	188.352	121	ATGAAGGCCAGTCCCTGCGCCAACACATTGGGTCCCTCCACCTGTTTCCAGGCATCACCTCTTCTCACAAGTGACAGGAGCATCCCTCTAAACTAGAAAG	GGGTCCCTCCACCTGTTTCC	TCCCTCCACCTGTTTCCAGG	TCCCTCCACCTGTTTCCAGG	GAAACAGGTGGA	0.636327	30	49	0.632269	33	52	0.632269	33	52	0.479922	2.94828	37	48	-	0.00137	0.713	0.543275	0.648018	0.648018	0.242086	0.920759
SRX341010.20_peak_6500	chr3	197214806	197215057	1882	.	26.9842	193.075	188.247	125	GACCTGCCTGGGAGGCAGGAAGGGCAGCATTGAGGGACTGACGGGCCCTGGGCCATGACAAACAGAAGCAGATGGGATGAGGCCCACAGGGACATTGTGT	GAGGCAGGAAGGGCAGCATT	AGGCCCACAGGGACATTGTG	AGGCCCACAGGGACATTGTG	AGGGCCCGTCAG	0.677481	12	31	0.727469	80	99	0.727469	80	99	1.19701	-6.60345	38	49	-	0.0126	0.713	0.64623	0.76496	0.76496	0.82322	0.338837
SRX341010.20_peak_6079	chr3	52250893	52251233	1879	.	29.5377	192.749	187.925	201	GTTTACTAGAAAGACTGAGACAGCTGAAGCAAAACCAAGCAGCTGGAGTTGAGCAGAGTCCTTTGACCTCGCCTCCCTTCTCGTAGCTCTAGAAACGGCA	AGAAAGACTGAGACAGCTGA	ACCAAGCAGCTGGAGTTGAG	ACCAAGCAGCTGGAGTTGAG	TTTACTAGAAAG	0.511989	8	27	0.480984	34	53	0.480984	34	53	0.287464	-8.7069	2	13	+	0.0184	0.713	0.0628878	0.139867	0.139867	0.0687769	0.164791
SRX341010.20_peak_4662	chr2	42991182	42991411	1878	.	35.1889	192.675	187.852	113	CTACCCCTGCAGGAGTGCTCAGGGCAAAGTGGGATGATTGGCACTATCAGCTGGCCACCACGGTGACACAACATCCTGGGGTTTTCATCAGCATTCTCGC	GGCAAAGTGGGATGATTGGC	CGGTGACACAACATCCTGGG	CGGTGACACAACATCCTGGG	CATCCCACTTTG	0.573798	23	42	0.571117	61	80	0.571117	61	80	0.766503	-13.1379	25	36	-	0.0372	0.713	0.306762	0.520139	0.520139	0.586602	0.0151961
SRX341010.20_peak_8937	chr9	36163386	36163640	1878	.	30.2427	192.689	187.865	127	CCCCCCACACAGGGCGGGAGCCCAGGCCTGTTCCTGGCAGCTGTGGCTGCAGCTGTGCTCCTGCTCCCTCCTGGAATGTGCGACAAGCCCAAATGTTCCG	AGCCCAGGCCTGTTCCTGGC	GCAGCTGTGCTCCTGCTCCC	GCAGCTGTGCTCCTGCTCCC	GGAACAGGCCTG	0.622041	19	38	0.496891	49	68	0.496891	49	68	0.518261	-1.10345	23	34	-	0.004	0.713	0.494689	0.221264	0.221264	0.288148	0.750026
SRX341010.20_peak_3955	chr17	74692875	74693148	1878	.	26.5446	192.636	187.812	150	GTACGCAGCTGATTCTTCCTGAGGTCTCAAAGGAAACGGAACAGAGCAGCTGCTCGAGCGCTGACTCAAACCTCACCCAAGGCCATCATCACCGCGGAGT	GCAGCTGATTCTTCCTGAGG	ACGCAGCTGATTCTTCCTGA	ACGCAGCTGATTCTTCCTGA	CAAACCTCACCC	0.649999	5	24	0.559429	3	22	0.559429	3	22	0.717588	-9.18966	67	78	+	0.0199	0.713	0.580082	0.487748	0.487748	0.533389	0.13361
SRX341010.20_peak_961	chr10	5607589	5607815	1877	.	30.5771	192.581	187.758	115	TCAGAGGCCCAGGGAAGTTCAAGGGTTCACCCTGATTGGCCTGAACATCTGGGAAGTTCTGGGCTGAGCACGATGACAAATGTGCCTCCCACCCCCACCA	CTGATTGGCCTGAACATCTG	GGGTTCACCCTGATTGGCCT	GGGTTCACCCTGATTGGCCT	CAATCAGGGTGA	0.77497	32	51	0.893218	23	42	0.893218	23	42	0.793103	-5.17241	27	38	-	0.00963	0.713	0.823536	0.918393	0.918393	0.615312	0.457724
SRX341010.20_peak_2098	chr12	58129286	58129515	1877	.	33.376	192.567	187.744	119	GGGTGGTCCCCAGGCCTCCCATCCCAGCCACTCTCCCCCAGCTGTTGCTGCCGCTCAGTGGTTGCTTAGCAACGGAGCTAGCAAGACAAAAATACTTCAG	CCAGGCCTCCCATCCCAGCC	GCTGCCGCTCAGTGGTTGCT	GCTGCCGCTCAGTGGTTGCT	CTAGCAAGACAA	0.618518	10	29	0.605559	47	66	0.605559	47	66	0.90937	-9.7931	78	89	+	0.022	0.713	0.48207	0.599958	0.599958	0.706173	0.102272
SRX341010.20_peak_7465	chr6	11610063	11610316	1876	.	29.1036	192.509	187.687	131	GAAAACCAGCAGACATTCCAGAATGTACAAAACACGGGTGAGGACAGGTGCAAGGACCACAGCTGGAAACCAGCGAACACAACAAACCGCAGCTGTCTGG	CAGACATTCCAGAATGTACA	CAGACATTCCAGAATGTACA	CAGACATTCCAGAATGTACA	AGGACAGGTGCA	0.814317	10	29	0.926113	10	29	0.926113	10	29	1.29537	-0.241379	41	52	+	0.00325	0.713	0.868756	0.94216	0.94216	0.842465	0.795825
SRX341010.20_peak_1730	chr11	79124450	79124689	1876	.	30.9232	192.489	187.667	117	TGATTGGTCAGCAGACATGAGAGAGAAGACACAAGGTTCCCATGAGACCTTCACGGCCAGCCCCTAACAGCTGCCTCAGCTGGAGAGGGTTGTTTCACTC	AGACCTTCACGGCCAGCCCC	TCACGGCCAGCCCCTAACAG	TCACGGCCAGCCCCTAACAG	CAGACATGAGAG	0.531459	45	64	0.535149	51	70	0.535149	51	70	0.617391	-7.67241	12	23	+	0.0153	0.713	0.125355	0.406352	0.406352	0.418341	0.242928
SRX341010.20_peak_5160	chr2	219261521	219261749	1876	.	28.7511	192.488	187.666	112	AAAGTCCCGAATTAAAGATGTCAGTTCTCAAGGACCCCACACTCCAGCGGCGGGAGACAGCTGTGCAAACAAGTCCCTGTGGCAGGATGCGGTGAAGGGC	AGACAGCTGTGCAAACAAGT	TGTGCAAACAAGTCCCTGTG	TGTGCAAACAAGTCCCTGTG	caaacaagtCCC	0.634596	55	74	0.820168	62	81	0.820168	62	81	0.582109	4.81034	66	77	+	0.00076	0.713	0.538648	0.857503	0.857503	0.373331	0.959933
SRX341010.20_peak_7879	chr6	154936788	154937041	1873	.	35.9281	192.216	187.397	127	TGCCTCCACCCCACTGCTGTGGTGAGTGGCGGCTGCTGGTGGCTCACAGCTGCCTCCTTCTCGGAAGAACCGTGCTCAGCTCCTGGGAGGTTGCTGCCTC	TCAGCTCCTGGGAGGTTGCT	CGGAAGAACCGTGCTCAGCT	CGGAAGAACCGTGCTCAGCT	TGAGCACGGTTC	0.724482	76	95	0.757912	62	81	0.757912	62	81	0.450844	-13.0862	67	78	-	0.0369	0.713	0.744453	0.801241	0.801241	0.206962	0.0157745
SRX341010.20_peak_88	chr1	15505723	15505965	1872	.	32.7627	192.072	187.255	124	TGCATTTCCTCTAGTGGAGGAAACATCCCAGCTGTCCCTCAGCAGGCCAACAGCTAAACAAACTGATACAGTCACACAGCTGATGGCTACTCAGCAAGTT	CAGTCACACAGCTGATGGCT	CAGTCACACAGCTGATGGCT	CAGTCACACAGCTGATGGCT	ccaacagctaaa	0.59219	69	88	0.565393	69	88	0.565393	69	88	0.614082	-7.12069	47	58	+	0.0139	0.713	0.383006	0.505206	0.505206	0.414029	0.286834
SRX341010.20_peak_8147	chr7	66508061	66508292	1872	.	31.9539	192.095	187.278	125	CGTCAGTTGGCTGGTAAGTTGACAGGCTCAAGCCTGGACTCCATCTGTCTGTGTCACTCCTCTTGGCTGCTTCCCCAGGGAGGAGTGGTTCTCAGAAGAG	GCTGGTAAGTTGACAGGCTC	TCCTCTTGGCTGCTTCCCCA	TCCTCTTGGCTGCTTCCCCA	TGAGCCTGTCAA	0.659468	10	29	0.476808	58	77	0.476808	58	77	0.41713	-2.62069	19	30	-	0.00566	0.713	0.603323	0.11873	0.11873	0.170049	0.658481
SRX341010.20_peak_7903	chr6	159290866	159291118	1871	.	34.0003	191.958	187.142	104	GGACACTCCCACCGCGCACCTGCTTCTGCCTGACGTGTACCCGGAAGGTCGTCAGCTCAGGCTCCAAATATGTAACAGTGAGTTTCTAAGTGAGTCACAC	CTGCCTGACGTGTACCCGGA	ACACTCCCACCGCGCACCTG	ACACTCCCACCGCGCACCTG	GAAGCAGGTGCG	0.537128	26	45	0.527731	3	22	0.527731	3	22	0.673703	-3.87931	15	26	-	0.00742	0.713	0.148806	0.373541	0.373541	0.48859	0.570828
SRX341010.20_peak_3634	chr17	11852159	11852388	1870	.	36.72	191.825	187.011	114	TGTCCCCTGGCCCTCTGTGGACTGAACGCCCGCTGCATGACCGTGAGCCCAGGGCAACAGCTGCTTCAGACACATCAGAGATCAGAGGCGCCCTTTTCAA	TGAGCCCAGGGCAACAGCTG	GCTGCATGACCGTGAGCCCA	GCTGCATGACCGTGAGCCCA	ACAGCTGCTTCA	0.492462	44	63	0.52333	32	51	0.52333	32	51	0.659261	-10.7586	57	68	+	0.0258	0.713	0.022505	0.353455	0.353455	0.470817	0.0630455
SRX341010.20_peak_8098	chr7	44621695	44621931	1869	.	34.3779	191.797	186.983	112	GGCCTGCCGCCCCATCGCCCGCAGAGGCCCAGCCCCGACACCTGCCATCGCGCCTCAGCCCCTAAGCGCCTGCGCACATTTGCGCATCGCTCTGCGCCTG	CCTGCCGCCCCATCGCCCGC	AGCGCCTGCGCACATTTGCG	AGCGCCTGCGCACATTTGCG	ATGGCAGGTGTC	0.539609	3	22	0.733379	65	84	0.733379	65	84	0.610186	-7.72414	37	48	-	0.0155	0.713	0.159112	0.771795	0.771795	0.408245	0.238721
SRX341010.20_peak_4003	chr17	79359406	79359642	1869	.	31.0453	191.765	186.951	113	TGCACAAGAGGGCCTGTGCTGGGGAGACAGGGCGTGGATGAACTGCCTGAGTGGTGCAGACAGCTGCAGCTTGGCCCAGCAAGTCTTCAGTGGGAAGCTG	TGGCCCAGCAAGTCTTCAGT	TGGCCCAGCAAGTCTTCAGT	TGGCCCAGCAAGTCTTCAGT	CCAGCAAGTCTT	0.760983	72	91	0.865296	72	91	0.865296	72	91	0.949585	-4.37931	76	87	+	0.00822	0.713	0.803449	0.896624	0.896624	0.731307	0.531496
SRX341010.20_peak_8648	chr8	67070209	67070454	1869	.	27.8422	191.753	186.94	122	ACAGGATCTCTATTTGGTGGATTAACTCAGCAGCTGCTCTGGCTGATACTTGAGCTGGACACAGCAGCTGCCTCAGGGTAAGAGGATCTCCCCACCACAC	TAAGAGGATCTCCCCACCAC	TAAGAGGATCTCCCCACCAC	TAAGAGGATCTCCCCACCAC	AGATCCTCTTAC	0.59828	79	98	0.577006	79	98	0.577006	79	98	0.359321	-8.01724	78	89	-	0.0163	0.713	0.40835	0.537175	0.537175	0.117783	0.214376
SRX341010.20_peak_887	chr1	229894868	229895173	1869	.	30.2804	191.743	186.93	122	GCCATTTCCGATCCAGCTGCTGCTTCACTCCAAGGAGATGAGTCAGCTGATCCGTGATGGTGATGGTGGTGATCATGATGATGATGATGATGATGTGTGT	GATGGTGGTGATCATGATGA	TGGTGATGGTGGTGATCATG	TGGTGATGGTGGTGATCATG	GCAGCTGGATCG	0.585124	62	81	0.445147	58	77	0.445147	58	77	0.728548	-6.48276	9	20	-	0.0124	0.713	0.354506	0.0189294	0.0189294	0.54643	0.34704
SRX341010.20_peak_7472	chr6	13358039	13358273	1868	.	27.4738	191.613	186.801	120	ACCAATGCAAATTGCGGAGAACAGCTGGAAGCCACGTCAGAGCGGCACAGGCCAGCTGGCTGAGTGATGCTGACCGCTGGCTCCGAGCATCGAGCATCGC	GGAGAACAGCTGGAAGCCAC	AGAGCGGCACAGGCCAGCTG	AGAGCGGCACAGGCCAGCTG	AGAACAGCTGGA	0.541394	16	35	0.49999	39	58	0.49999	39	58	0.594299	-8.44828	18	29	+	0.0176	0.713	0.165002	0.236828	0.236828	0.387212	0.182616
SRX341010.20_peak_6555	chr4	8393751	8394020	1868	.	18.7928	191.706	186.893	126	CATGGTCTCTGTCACAGCTGCGATTACTCATCTCTGCCCTTGCAGTGCGAAAACAGCTGCAGGAAATGTGCAAATGAACGGGGGTGGCTGGCTGTGTTCC	TGCAAATGAACGGGGGTGGC	CTGTCACAGCTGCGATTACT	CTGTCACAGCTGCGATTACT	aaaacagctgca	0.613272	69	88	0.525255	9	28	0.525255	9	28	0.663646	-5	50	61	+	0.0093	0.713	0.463035	0.36313	0.36313	0.476917	0.476654
SRX341010.20_peak_7522	chr6	30655175	30655460	1867	.	28.4332	191.525	186.714	164	GCCGACCCAGGGCGGTGGCCCGTGACTCAGGCCCCTCGTGGGACTTTGGGAGGAAGCGGCAGCTGCTCCGAGCGGGGCCCGCCCTTCCCATCTCCTGCCG	GGCCCGCCCTTCCCATCTCC	GAGCGGGGCCCGCCCTTCCC	GAGCGGGGCCCGCCCTTCCC	GTGGCCCGTGAC	0.679134	76	95	0.63632	70	89	0.63632	70	89	0.669939	-14.1724	15	26	+	0.0432	0.713	0.64949	0.654643	0.654643	0.484699	0.00746661
SRX341010.20_peak_3594	chr17	3513793	3514031	1867	.	34.2774	191.549	186.737	113	AGATTCCTTCTGGTTGAGGTGTCTCCGGAGCATGACCAGAGCTGCCCCGACAGCTGCATCCACATCCTGCCCAAAGGACATGGGCAAAGGGAAAGCCCTC	CCAGAGCTGCCCCGACAGCT	GAGCATGACCAGAGCTGCCC	GAGCATGACCAGAGCTGCCC	TCAACCAGAAGG	0.649607	36	55	0.543006	28	47	0.543006	28	47	1.17271	-2.62069	6	17	-	0.00566	0.713	0.57903	0.432222	0.432222	0.817436	0.658481
SRX341010.20_peak_1550	chr11	36477448	36477711	1867	.	28.776	191.53	186.719	125	GAAGGAAGAGCTGTAGCCTCTCCTGTGAGTCATCAGCAGGGGGAGAGAGGCTGAGGCAGCTGTGGAGAGAGCAGGGCCTTGGAAACCACGAGAGCTGGGG	AGAGCTGTAGCCTCTCCTGT	AGAGCTGTAGCCTCTCCTGT	AGAGCTGTAGCCTCTCCTGT	AGAGCAGGGCCT	0.570085	7	26	0.520454	7	26	0.520454	7	26	1.07287	-9.94828	68	79	+	0.0226	0.713	0.289515	0.341887	0.341887	0.787044	0.0953307
SRX341010.20_peak_8578	chr8	38826059	38826282	1866	.	39.6175	191.445	186.635	107	GTCCAGAAGACATGCACAGCTGGATTAAGGAGATTGGCGCAGCTGTCCAGGCCCTCAAGTGCCACCCCAGAGTAAGTCACTTCCTTTCTGTTGCACAGTG	TGGATTAAGGAGATTGGCGC	GTCACTTCCTTTCTGTTGCA	GTCACTTCCTTTCTGTTGCA	ACAGCTGGATTA	0.801795	21	40	0.818631	76	95	0.818631	76	95	0.950442	-2.60345	16	27	+	0.00564	0.713	0.85519	0.856241	0.856241	0.731728	0.659901
SRX341010.20_peak_1149	chr10	70091548	70091802	1866	.	33.3523	191.416	186.606	112	GGTGCGCGCTGCAGCTCTTTAACTGGAACAGCCTCTGCTCGGTCTACCTCGCCCCCAACAGCTGCGCAACCCACCACCGCGCAGGCGCGCTGCGTGCCGC	CTCTTTAACTGGAACAGCCT	CAGCTGCGCAACCCACCACC	CAGCTGCGCAACCCACCACC	TTAACTGGAACA	0.653813	15	34	0.596561	59	78	0.596561	59	78	2.27006	-0.637931	19	30	+	0.00358	0.713	0.589021	0.58229	0.58229	0.94826	0.775581
SRX341010.20_peak_940	chr1	249152344	249152569	1865	.	32.4972	191.379	186.569	105	GCTCCATGTGGCCGCCCAGGCGGATGCGGCACTTGCTGCGGCGCGCGTCCAGCTGCCGCCGCTTCTCCCGCCGCCTGCAGGACACGTCCACCGCCGGGGA	CTGCAGGACACGTCCACCGC	CTGCAGGACACGTCCACCGC	CTGCAGGACACGTCCACCGC	AGGACACGTCCA	0.6256	75	94	0.607357	75	94	0.607357	75	94	1.32312	-1.87931	79	90	+	0.00479	0.713	0.509097	0.604164	0.604164	0.847197	0.704806
SRX341010.20_peak_9012	chr9	82005288	82005533	1865	.	23.9392	191.323	186.514	128	ATTCCCTCTCTTTCCTCATCTCTTAGTCACACGCAGAGCAGCTGTTGGAGATTCTCAAGACCATCTGAGACATGACTGAACCACTAAAGGGAAAGAAACT	TGAGACATGACTGAACCACT	AGACATGACTGAACCACTAA	AGACATGACTGAACCACTAA	gagacatgactg	0.71828	66	85	0.516812	68	87	0.516812	68	87	0.617863	-2.94828	67	78	+	0.00608	0.713	0.734041	0.325376	0.325376	0.419182	0.631349
SRX341010.20_peak_2014	chr12	46694807	46695080	1863	.	32.4097	191.149	186.342	136	GCCTTCCTCTTCAGCATTTTTCAGTGATGATTATTTGAGAGATTTGAACAGCTGCATCCTGCAGCTGTGTTTCCAGCTGTGCTAAGTGGGGTTGAGCAAA	CTGTGTTTCCAGCTGTGCTA	CTGTGTTTCCAGCTGTGCTA	CTGTGTTTCCAGCTGTGCTA	TGAACAGCTGCA	0.637594	65	84	0.544358	65	84	0.544358	65	84	1.53945	-8.96552	45	56	+	0.0192	0.713	0.548533	0.435903	0.435903	0.876643	0.14765
SRX341010.20_peak_3977	chr17	76541039	76541270	1863	.	34.5627	191.15	186.343	103	ACATGAGGGAACCTCACCTTTCCTCCTCCTCACGGCTGCCTCTGTCACTCTTATCATTTACGGACTCTACATCATCAATTCAGCTGTTTCTCAGCTGCCT	GAACCTCACCTTTCCTCCTC	ATTCAGCTGTTTCTCAGCTG	ATTCAGCTGTTTCTCAGCTG	GAAACAGCTGAA	0.592912	9	28	0.520891	78	97	0.520891	78	97	0.836495	-6.94828	79	90	-	0.0135	0.713	0.386686	0.344095	0.344095	0.651804	0.306657
SRX341010.20_peak_8184	chr7	74867517	74867745	1862	.	36.3671	191.007	186.201	109	CGAGCGGCGGAGCAGCGGCGCGCGGCGCCCGGCGCGGGGAGCAGCTGGTGTTCGCTGTAACAAACAACTTGCCACTCAAACGCCGGTCCCCGCTGCGCAT	GCGGCGCCCGGCGCGGGGAG	GCGCGGCGCCCGGCGCGGGG	GCGCGGCGCCCGGCGCGGGG	CAAACAACTTGC	0.677814	22	41	0.513386	20	39	0.513386	20	39	0.842845	-4.12069	61	72	+	0.0078	0.713	0.646966	0.307919	0.307919	0.657009	0.549637
SRX341010.20_peak_8491	chr8	18942420	18942667	1861	.	29.2948	190.996	186.19	129	AGGGTGGAGTTTCAGGCCTCAGTGCCCAGGGATGCGAACAGCAGCAGCTGTGGGCAGACGTGACTCAGCCCCATGGTTCCACCGACAGCCTGAGGAAGCA	CCAGGGATGCGAACAGCAGC	TGGTTCCACCGACAGCCTGA	TGGTTCCACCGACAGCCTGA	CAGACGTGACTC	0.593402	26	45	0.592821	74	93	0.592821	74	93	0.632375	-5.7931	55	66	+	0.0109	0.713	0.388895	0.575034	0.575034	0.438847	0.406667
SRX341010.20_peak_2758	chr14	72996906	72997129	1861	.	33.6131	190.986	186.18	106	GTTCCAGGCACTATGATAGGCTTTTCCAGATGACTCAGGAGCCACCTGGCTCTGTCAGCCAGAAAGAAGTGATGCCTGACACAAGGAGACAGTGTGTCAT	AGGCTTTTCCAGATGACTCA	AGGCTTTTCCAGATGACTCA	AGGCTTTTCCAGATGACTCA	AGAGCCAGGTGG	0.754651	18	37	0.769113	18	37	0.769113	18	37	0.498856	-7.89655	42	53	-	0.016	0.713	0.795983	0.810285	0.810285	0.265959	0.224472
SRX341010.20_peak_7017	chr5	53075412	53075661	1860	.	34.4605	190.899	186.095	121	TGCTGTATACAGAGAGGATGACAGCAGGACATCAGAACAGCTGTTGGAAGGGAGAGGAAGTGGGCAGCTGCAAGCAGGGTGGTCAGAAGAAATGCCTCAA	AAGCAGGGTGGTCAGAAGAA	ACAGAGAGGATGACAGCAGG	ACAGAGAGGATGACAGCAGG	agaacagctgtt	0.591339	72	91	0.468773	9	28	0.468773	9	28	0.844347	-5.05172	34	45	+	0.0094	0.713	0.37964	0.0846566	0.0846566	0.657903	0.470291
SRX341010.20_peak_7753	chr6	116330125	116330395	1859	.	33.0738	190.705	185.902	129	TATGGACAGCAAAAGGAAAGTGACTAACAAAAAAAAACAGAAGTGAGAGACAGAAACAGCCGGACTGGTTACAGCTTGATGTTTGCCTTATTTTGAACAA	CAGCCGGACTGGTTACAGCT	CAGCCGGACTGGTTACAGCT	CAGCCGGACTGGTTACAGCT	GTAACCAGTCCG	0.917713	57	76	0.982976	57	76	0.982976	57	76	2.29236	5.51724	61	72	-	0.000597	0.713	0.957829	0.987696	0.987696	0.949942	0.970817
SRX341010.20_peak_277	chr1	40362601	40362855	1859	.	31.4587	190.764	185.96	126	TGAGATTTCATGCAGGCTGGAGCCCCTGACAACATCCACCACCTGTTGCATAGCATCTGTCAGCCTTTTCTTCAGAGCTAGTGAGCTAGGCAGACCCCAA	AACATCCACCACCTGTTGCA	AACATCCACCACCTGTTGCA	AACATCCACCACCTGTTGCA	GCAACAGGTGGT	0.732585	31	50	0.659599	31	50	0.659599	31	50	0.767186	-0.948276	38	49	-	0.00386	0.713	0.759176	0.685561	0.685561	0.587654	0.759123
SRX341010.20_peak_209	chr1	31655287	31655553	1858	.	31.0122	190.612	185.809	123	GGGGCGCCTTACTCACAGCTGTCCTCCTCCTCCAGGAACACTTTGCTCACGTAGCAGGCGAACACGAAGCCGAACAGCTGGGAGTGGAGATGACACGTCA	ACACGAAGCCGAACAGCTGG	GCGAACACGAAGCCGAACAG	GCGAACACGAAGCCGAACAG	CGAACACGAAGC	0.576292	62	81	0.536188	58	77	0.536188	58	77	0.570502	-6.89655	59	70	+	0.0133	0.713	0.316332	0.409717	0.409717	0.357766	0.311231
SRX341010.20_peak_2246	chr12	110386837	110387082	1858	.	22.0809	190.646	185.844	121	GGGTATAGCTCATATCTGCAATTCCCTTTCCAGGGAAAGAACAGCTGCAAAGCAGCTGACAAAGCAGCCCTGAACATTTCTACATTCCAGGATACAGACA	GCAGCTGACAAAGCAGCCCT	AGCTCATATCTGCAATTCCC	AGCTCATATCTGCAATTCCC	AGAACAGCTGCA	0.596397	52	71	0.568246	7	26	0.568246	7	26	0.649124	-7.31034	38	49	+	0.0144	0.713	0.400252	0.512357	0.512357	0.460721	0.270901
SRX341010.20_peak_6857	chr4	157163595	157163823	1858	.	37.6974	190.661	185.859	116	CTGAGGGAATCGTGGTCTCAATTTTCACACAATTGGGTCACCCAAGGGTACAGCAGCTGGAACTGTCAGTCAATTCTGCTCCCTGTAGCAGAATCTCTTG	GAATCGTGGTCTCAATTTTC	CAGTCAATTCTGCTCCCTGT	CAGTCAATTCTGCTCCCTGT	AGACCACGATTC	0.553357	7	26	0.445991	67	86	0.445991	67	86	0.625072	-9.25862	7	18	-	0.0202	0.713	0.215165	0.0202966	0.0202966	0.428226	0.127458
SRX341010.20_peak_8742	chr8	107869933	107870245	1857	.	33.4227	190.505	185.704	121	GCTCTCTATCCTTCCAGAGGTCTCAAATTCCAAACACACAGCTGTCTTTTCATTTCATTGTTGCTCACTGCCAGCCAGATAGTAAGGATACTTACATCAT	CTTTTCATTTCATTGTTGCT	CTTTTCATTTCATTGTTGCT	CTTTTCATTTCATTGTTGCT	CCAGCCAGATAG	0.616366	46	65	0.518655	46	65	0.518655	46	65	0.971879	-4.74138	71	82	+	0.00884	0.713	0.474077	0.333894	0.333894	0.743296	0.499895
SRX341010.20_peak_2286	chr12	122150025	122150259	1856	.	25.8774	190.403	185.602	116	ACAGAACTGGATTTAATCAGCTTGGAGGCGGTTGTCCCTTGAGCGACAGAAACAGCTGTTAAGAACGTCACCCAGAGCGTTAGAGGGCAGGAATCTAGGA	ACAGAACTGGATTTAATCAG	AGAACTGGATTTAATCAGCT	AGAACTGGATTTAATCAGCT	AGAACTGGATTT	0.621715	1	20	0.737204	3	22	0.737204	3	22	0.200663	7.82759	3	14	+	0.000249	0.713	0.493743	0.776317	0.776317	0.0310232	0.991271
SRX341010.20_peak_8614	chr8	49701310	49701552	1854	.	33.3284	190.266	185.467	112	GCTGGCTGGAGGTTGGAGTGTGCCGGTGTCCACTTGACTGGCTTCCAAGGGAAAGGTAGACAGCTGCATGACAGACAGGCCTGGTCACAGCAGGTTACGA	ATGACAGACAGGCCTGGTCA	CCTGGTCACAGCAGGTTACG	CCTGGTCACAGCAGGTTACG	ACAGCAGGTTAC	0.761373	68	87	0.666619	80	99	0.666619	80	99	0.705844	0.517241	87	98	+	0.00267	0.713	0.80408	0.692922	0.692922	0.520665	0.833053
SRX341010.20_peak_6600	chr4	27156344	27156684	1853	.	31.2169	190.108	185.31	121	GCGTACAGATGTGATTGCTCTAGGAGTTTCTTTTCTAACAGAAGGGACAGCTGCAACACCCAGCTGATGACTCAAAGGCCTCTCAGAGCAGAGAGAGGAC	CTAACAGAAGGGACAGCTGC	CTAACAGAAGGGACAGCTGC	CTAACAGAAGGGACAGCTGC	GAAACTCCTAGA	0.502202	35	54	0.514582	35	54	0.514582	35	54	0.717741	-11.5345	19	30	-	0.0291	0.713	0.039226	0.313703	0.313703	0.533495	0.0388579
SRX341010.20_peak_4377	chr19	38673548	38673794	1853	.	34.1575	190.153	185.355	122	GGTTATCCTTGTGCCATATCCGGGTGTGGAACATTCCAGGGAGAAGGCATAGCAGCTGCAGAGGTCCTGAGGCAGTGAGTGACACGGTTGCCTGTGGGCA	AGTGAGTGACACGGTTGCCT	CAGTGAGTGACACGGTTGCC	CAGTGAGTGACACGGTTGCC	ACACCCGGATAT	0.528658	74	93	0.584357	73	92	0.584357	73	92	0.366042	-2.98276	16	27	-	0.00613	0.713	0.114733	0.556	0.556	0.125039	0.629088
SRX341010.20_peak_3185	chr15	90945616	90945874	1852	.	35.4718	190.019	185.223	142	AAGGAATATTGGAGAGGCAGCTGCCAGCCTAGGGCTTGGCTTCTGTTGGGGCAGCTGTTTGGGGATTTAGACACACTGGGCTCTAAGAACTGTGAGGTTT	CTGTTGGGGCAGCTGTTTGG	TAGACACACTGGGCTCTAAG	TAGACACACTGGGCTCTAAG	CAAACAGCTGCC	0.737051	43	62	0.487746	68	87	0.487746	68	87	0.417784	-7.2069	50	61	-	0.0141	0.713	0.766327	0.173099	0.173099	0.171101	0.278736
SRX341010.20_peak_8607	chr8	48572955	48573193	1851	.	30.7785	189.968	185.173	112	ATGGCTCAGAAATGCACAGAATCAAAGTCCTGCGGAATGGCAGCTGATGGCTGAAACAGGTGATTCTGCTGCTACCCTGTTCCCCTGGAACCACTTTCTG	CTGAAACAGGTGATTCTGCT	GCTGAAACAGGTGATTCTGC	GCTGAAACAGGTGATTCTGC	GAAACAGGTGAT	0.912612	51	70	0.778562	50	69	0.778562	50	69	3.35804	4.63793	53	64	+	0.000805	0.713	0.954885	0.820907	0.820907	0.987591	0.957514
SRX341010.20_peak_3825	chr17	46560870	46561126	1851	.	26.6253	189.896	185.1	132	CCATCATCTGCTCAGACTTTCCTTCAGAGGAAAAGAGAAACCACAAACAGCTGCCGTGTGGGCCCTCCTGCCAGATTCCGGATTCCAGCTCAGACCACGG	GAGAAACCACAAACAGCTGC	GATTCCGGATTCCAGCTCAG	GATTCCGGATTCCAGCTCAG	GAATCCGGAATC	0.605429	35	54	0.534025	74	93	0.534025	74	93	0.347401	-0.327586	74	85	-	0.00332	0.713	0.436429	0.401199	0.401199	0.107372	0.791408
SRX341010.20_peak_7313	chr5	152780585	152780824	1850	.	36.8292	189.825	185.031	119	AGTTCCCTGTGTTCTGGATCACCAGAAGGTGGGGCAGGGCCATCTGCTCATGCACAAGGACAGCTGCATTCCCCATTGTGAGGCATAGGATGAATCATTG	CAGCTGCATTCCCCATTGTG	CAGCTGCATTCCCCATTGTG	CAGCTGCATTCCCCATTGTG	TGATCCAGAACA	0.699076	61	80	0.707277	61	80	0.707277	61	80	0.590567	-6.27586	10	21	-	0.0119	0.713	0.693238	0.741718	0.741718	0.382375	0.366495
SRX341010.20_peak_8639	chr8	61856755	61857047	1850	.	24.8708	189.871	185.076	124	CCTATGGAGGGGCCCACAGCTGCTCCCCGGACATTCCAAGAGATGCTCTCATCCACTGAGAACAGAGGGAGCATTTGTTCCCTCAGCCCACTTTGGAGGG	CAAGAGATGCTCTCATCCAC	CAAGAGATGCTCTCATCCAC	CAAGAGATGCTCTCATCCAC	CAGCCCACTTTG	0.571429	37	56	0.570182	37	56	0.570182	37	56	1.04506	-12	84	95	+	0.0313	0.713	0.294879	0.518456	0.518456	0.777158	0.029288
SRX341010.20_peak_6602	chr4	30804258	30804560	1850	.	33.5903	189.836	185.041	120	GGGGAATGAGGATAAGGGTGGGGATCTGAGGAGGGTGTGGTGGGAACAGCTGCTGTGTGGAATGGGAAGACCAGCCAAGTAGGAATGAGTAATAGGGCTG	GGGGAATGAGGATAAGGGTG	TGGGAAGACCAGCCAAGTAG	TGGGAAGACCAGCCAAGTAG	aagaccagccaa	0.702808	1	20	0.843548	63	82	0.843548	63	82	0.948204	-2.91379	67	78	+	0.00603	0.713	0.700599	0.878221	0.878221	0.730571	0.633821
SRX341010.20_peak_6742	chr4	106912268	106912512	1849	.	32.7095	189.768	184.974	130	GAGAATCAAAAGGTGGACATCCCCAGTGAGTCAGGCTGACAGAAAAGGACAGCTGGTCATGATCCCTGAGGGAGCCAGAGCTGACTCAGCTTCAGTGCTG	CAGCTGGTCATGATCCCTGA	ATCAAAAGGTGGACATCCCC	ATCAAAAGGTGGACATCCCC	ACAGCTGGTCAT	0.552933	50	69	0.498829	5	24	0.498829	5	24	0.623643	-2.41379	49	60	+	0.00541	0.713	0.213377	0.230624	0.230624	0.426648	0.672048
SRX341010.20_peak_592	chr1	154928795	154929045	1848	.	29.1882	189.644	184.851	127	CGTCTTCTGAGATGACGAAGACAAGGGGCCAGGTTGGCCCCAGGATAGACAGAGACAGCTGTGAGATGGGGGAAGGGAGAGGGACAGGTCGCAAATCCAG	GAAGGGAGAGGGACAGGTCG	GGGAAGGGAGAGGGACAGGT	GGGAAGGGAGAGGGACAGGT	GGGACAGGTCGC	0.74462	72	91	0.507613	70	89	0.507613	70	89	1.01304	-0.568966	81	92	+	0.00352	0.713	0.779472	0.277527	0.277527	0.761594	0.779104
SRX341010.20_peak_1926	chr12	4430065	4430309	1848	.	35.7939	189.667	184.873	122	AAGGAATCCTACCGCGGACTCCGCGGGCGGGGCCTCCCGCACCTGCCGCGCGCCAATCACAGGCCGGCGCGCAGGGGCGCAAGCGCCGCAGCCCTGGGCG	GCAGGGGCGCAAGCGCCGCA	GCGGGGCCTCCCGCACCTGC	GCGGGGCCTCCCGCACCTGC	ATCACAGGCCGG	0.581013	71	90	0.530367	27	46	0.530367	27	46	0.167879	-11.6552	56	67	+	0.0297	0.713	0.336944	0.385004	0.385004	0.021874	0.0360711
SRX341010.20_peak_5889	chr22	46393382	46393599	1848	.	23.4967	189.659	184.866	124	CTGGCCCCGGGCCACTGTTCCCCGCCAGCGCATTGTCTGCCAGGCCAGCGGCGGAAGCAGCAGCTGCTGGGGCAGGCGGAGCCTGCTGGAGGAAGCCAGG	GCAGCTGCTGGGGCAGGCGG	CTGCTGGGGCAGGCGGAGCC	CTGCTGGGGCAGGCGGAGCC	GGAGCCTGCTGG	0.68762	60	79	0.50378	64	83	0.50378	64	83	0.371931	-9.7931	78	89	+	0.022	0.713	0.670628	0.256389	0.256389	0.130403	0.102272
SRX341010.20_peak_7365	chr5	172087331	172087567	1848	.	27.5046	189.68	184.887	119	CAAGCAGCATTGCGACCTCTGGCCTCTCTGGGATGTCCTTGCAGCTGTTGACGGGGTTTTGTTTGCAAAGCAAAGGGAGCAGAGTGGCAGTTACCAGCGC	TGCAAAGCAAAGGGAGCAGA	CTCTCTGGGATGTCCTTGCA	CTCTCTGGGATGTCCTTGCA	AAACCCCGTCAA	0.576597	64	83	0.511009	24	43	0.511009	24	43	0.46057	-3.10345	48	59	-	0.00629	0.713	0.317384	0.296035	0.296035	0.218425	0.620465
SRX341010.20_peak_752	chr1	201500982	201501268	1847	.	29.8805	189.557	184.765	130	ACCTGGCCTGCTTTCCCAGGAGTACAGTTACAGCAGCTGATCTAGGGAACAGGTGTGGGCTCCGTGTCACAGCTGCTGCTGAGCACATCTGTACCCACAG	AGCTGATCTAGGGAACAGGT	CTAGGGAACAGGTGTGGGCT	CTAGGGAACAGGTGTGGGCT	GGAACAGGTGTG	0.801391	35	54	0.790639	42	61	0.790639	42	61	0.572604	3.93103	46	57	+	0.00101	0.713	0.854874	0.83279	0.83279	0.360395	0.943422
SRX341010.20_peak_4538	chr2	13793104	13793330	1847	.	37.6981	189.529	184.737	112	TATGACATGCCCCCTCAGCCCACCTCAGATGCAGCCACAGCTGTTGTGAACTGTTATGAGGAGCTCAGACTCATTTCCTGCTGCCAATGACTCACCTAGT	ATGCAGCCACAGCTGTTGTG	ATGCAGCCACAGCTGTTGTG	ATGCAGCCACAGCTGTTGTG	ACAACAGCTGTG	0.810544	29	48	0.85847	29	48	0.85847	29	48	0.749011	-7.06897	36	47	-	0.0138	0.713	0.86476	0.890735	0.890735	0.567462	0.293354
SRX341010.20_peak_4558	chr2	20001140	20001383	1846	.	33.8598	189.415	184.625	118	CCTAGGAGAGGGTGATAGGACCATCCAGCTGCTGTTGCACGCGCCAGGGACCACACCTGGCTCTGCAGCCCTCTGGGCATGCTGCCCGCTGGGTCTCGTG	ACCATCCAGCTGCTGTTGCA	ACCATCCAGCTGCTGTTGCA	ACCATCCAGCTGCTGTTGCA	GCAGCTGGATGG	0.755565	20	39	0.817604	20	39	0.817604	20	39	0.564775	-7.62069	21	32	-	0.0152	0.713	0.797771	0.85561	0.85561	0.349774	0.245925
SRX341010.20_peak_2927	chr15	34303704	34304007	1846	.	30.9787	189.458	184.667	155	AAAGCAGAGGGGAAGGGAGGAGAGAGGCATCCCACAACCAAGAAAATGGGAACTCAACCCTCAGTGCAGCTGTTCAACCACTCATCTCACAGGCCTCTCA	CTGTTCAACCACTCATCTCA	CTGTTCAACCACTCATCTCA	CTGTTCAACCACTCATCTCA	TCAACCACTCAT	0.904774	70	89	0.973029	70	89	0.973029	70	89	2.39418	-6.55172	74	85	+	0.0125	0.713	0.949942	0.979178	0.979178	0.956673	0.342255
SRX341010.20_peak_7712	chr6	100729355	100729596	1845	.	36.1263	189.327	184.538	118	CCATGTCAAACACCGGGTCTAAGATCATTTGTGCTCCAAAATGAGATTGACAGAGCAGCTGCAACAGGGGGCATGCCTGCTGGACGACTTAATTGTGGAG	CTGCTGGACGACTTAATTGT	CTGCTGGACGACTTAATTGT	CTGCTGGACGACTTAATTGT	AGACCCGGTGTT	0.718581	77	96	0.641831	77	96	0.641831	77	96	1.69901	-1.74138	9	20	-	0.00465	0.713	0.734567	0.661373	0.661373	0.897255	0.715427
SRX341010.20_peak_1991	chr12	29935187	29935417	1844	.	34.2382	189.253	184.464	122	CTATGGTTTCCTTTTCTGAGTCATCAGAGACACCTGTCAAGAGGCCTCAGCCTCTCATCCAGAGCAGGCTTTTCAAGCTGCCAACCCAGTCTCAAATAAT	CTGCCAACCCAGTCTCAAAT	CTGCCAACCCAGTCTCAAAT	CTGCCAACCCAGTCTCAAAT	TTGACAGGTGTC	0.692691	78	97	0.663072	78	97	0.663072	78	97	2.0201	-1.18966	29	40	-	0.00408	0.713	0.681144	0.689137	0.689137	0.927963	0.745662
SRX341010.20_peak_8313	chr7	107332263	107332486	1843	.	27.3302	189.132	184.345	109	GAGCCAATTTCCAAAGCTGTGCACATTTCAGGCTGCAGCTGTCAGCAGCAGGAACTTCTGCTGCTTTCATTTGAGACGGAGCACTGACAAGCTCTCCAGA	GAGCACTGACAAGCTCTCCA	CCAAAGCTGTGCACATTTCA	CCAAAGCTGTGCACATTTCA	AGAGCTTGTCAG	0.545629	79	98	0.490063	11	30	0.490063	11	30	0.375458	-4.51724	84	95	-	0.00845	0.713	0.182564	0.184457	0.184457	0.132927	0.519245
SRX341010.20_peak_8205	chr7	76828951	76829198	1842	.	34.1373	189.005	184.219	119	AATTTCCTCTGTTTCATTGTTTGCCACAACCAAAAAACCGTAAGTGGCAAGAACAGCTGAGCTCAGCCAGTACCAGTTAGCCAGCTTCATCTTTACAGTG	CAGTACCAGTTAGCCAGCTT	CAGTTAGCCAGCTTCATCTT	CAGTTAGCCAGCTTCATCTT	AGTACCAGTTAG	0.872672	68	87	0.712412	74	93	0.712412	74	93	2.19941	6.31034	69	80	+	0.000448	0.713	0.926596	0.747292	0.747292	0.943107	0.979914
SRX341010.20_peak_8038	chr7	26721466	26721694	1842	.	38.4983	189.021	184.236	109	TAACCCATAGCTGGATTTAAAGTTGAATTTATGACACCATTTTGATTGTGTACAACAGCTGCAATTACCTGCACCACTCATTCTGAGCCACTAGATGGCG	ATGACACCATTTTGATTGTG	ATGACACCATTTTGATTGTG	ATGACACCATTTTGATTGTG	ATAGCTGGATTT	0.785645	31	50	0.82422	31	50	0.82422	31	50	0.743563	-0.62069	7	18	+	0.00356	0.713	0.835419	0.861079	0.861079	0.561678	0.776422
SRX341010.20_peak_8213	chr7	79964771	79965004	1841	.	29.6661	188.944	184.159	116	TGGATGAGGAAAAAAGCTTGTGAAAGGCATCAGGCACTGCAAACAACAGCTGCAGCTGCAAACCGGAAAGCATTCATATCCCTGTGTGACAGTTTGCTCC	GCTGCAGCTGCAAACCGGAA	AGCTGCAGCTGCAAACCGGA	AGCTGCAGCTGCAAACCGGA	CAAACCGGAAAG	0.881822	49	68	0.794673	48	67	0.794673	48	67	0.379557	6.56897	59	70	+	0.000406	0.713	0.932695	0.836576	0.836576	0.135976	0.981333
SRX341010.20_peak_6740	chr4	106545912	106546158	1841	.	26.6348	188.924	184.139	127	AAAGCTCTTTCACTGGAGATGGCATACCATGGAGCTTTCGCTCAGCTGTGTGTGTCACTCAGGGAAATGACAGTCAGAGGCCTGTATTGTTGCACCCAGA	CAGAGGCCTGTATTGTTGCA	CAGAGGCCTGTATTGTTGCA	CAGAGGCCTGTATTGTTGCA	AATACAGGCCTC	0.693006	75	94	0.7449	75	94	0.7449	75	94	0.584812	-3.13793	77	88	-	0.00634	0.713	0.68167	0.785256	0.785256	0.376696	0.61873
SRX341010.20_peak_3929	chr17	70461729	70461975	1840	.	34.5263	188.856	184.071	126	GGCTCCCTTGGGAATGTGTGAGTTGCTCCCCTGGGGCAAAGAGCAGCTGCTCGGGGTGACTCATAAATTGTGCTCTCAGCCCTGTCACCCACTGTGCCTC	GGGGTGACTCATAAATTGTG	GGGGTGACTCATAAATTGTG	GGGGTGACTCATAAATTGTG	GTGACAGGGCTG	0.713876	53	72	0.641102	53	72	0.641102	53	72	0.985296	-6.55172	77	88	-	0.0125	0.713	0.723735	0.660848	0.660848	0.748659	0.342255
SRX341010.20_peak_8345	chr7	127449469	127449745	1840	.	32.7732	188.849	184.065	166	ACATCATTGCACATTTCTACCAATTCCCTTCAGACCTCTGCAGCTGTTCAGCATGGCACATGGTGATTAAGAGGCACCACGAGGGAGCATGTGTATCTAT	GCACATTTCTACCAATTCCC	GCACATTTCTACCAATTCCC	GCACATTTCTACCAATTCCC	GGAGCATGTGTA	0.519939	9	28	0.548688	9	28	0.548688	9	28	0.958709	-8.39655	84	95	+	0.0174	0.713	0.0837102	0.452519	0.452519	0.736881	0.185508
SRX341010.20_peak_8935	chr9	35848259	35848508	1839	.	34.0369	188.757	183.974	117	TTTCGTATTGCCAGATGCCCTTTCTACTGTGGCTCACCAAATCCTCCAGCAACAGCTGTTCTACCAGCCCACTCTCGGCTACATGCAGATCGAATGTGAT	CTGTTCTACCAGCCCACTCT	CTGTTCTACCAGCCCACTCT	CTGTTCTACCAGCCCACTCT	AGAACAGCTGTT	0.886017	56	75	0.960997	56	75	0.960997	56	75	2.38287	-5.05172	51	62	-	0.0094	0.713	0.936481	0.968661	0.968661	0.956357	0.470291
SRX341010.20_peak_3834	chr17	47755211	47755463	1839	.	34.0369	188.757	183.974	108	CCTCGACTCTCCTCCCCCCACTCACCTGAGAGCGGCGGCGACAGCTGCTGGTCCCCGTCCCCCTGCGCTTGCCTCATACTGTCCGCAACATCCGGGACCT	GAGCGGCGGCGACAGCTGCT	AGAGCGGCGGCGACAGCTGC	AGAGCGGCGGCGACAGCTGC	ACATCCGGGACC	0.554038	30	49	0.526215	29	48	0.526215	29	48	0.732007	-9.25862	88	99	+	0.0202	0.713	0.218635	0.367231	0.367231	0.549374	0.127458
SRX341010.20_peak_7823	chr6	138978248	138978464	1838	.	39.3571	188.588	183.806	104	AACGTCCAGTCTGCAGTCAGTCCATCCATCCAGGATTAGTGCAGCTGCTCAACAATGTCATTCAGGACCTGGCTCCTCCTATTTTGGAAGATCCACAGAT	TGCTCAACAATGTCATTCAG	ATGTCATTCAGGACCTGGCT	ATGTCATTCAGGACCTGGCT	CAGACTGGACGT	0.490427	46	65	0.538166	55	74	0.538166	55	74	0.918397	-1.82759	2	13	-	0.00474	0.713	0.0195604	0.416237	0.416237	0.711326	0.708855
SRX341010.20_peak_4741	chr2	65547669	65547922	1837	.	29.1489	188.491	183.711	129	TGAGGTTGCGTCCTAGCCGAGCCTGCAGTCTTCCAGGCCCAGCTGTTCAGGGTTGTCTGAACTCCCAGAAGATTCCATTGGAAGCCAAGGCTATTTCAGA	CAGCTGTTCAGGGTTGTCTG	CAGCTGTTCAGGGTTGTCTG	CAGCTGTTCAGGGTTGTCTG	CAACCCTGAACA	0.676704	40	59	0.696658	40	59	0.696658	40	59	0.127432	-8.75862	44	55	-	0.0185	0.713	0.643811	0.729835	0.729835	0.0131454	0.161268
SRX341010.20_peak_7579	chr6	43460146	43460378	1837	.	31.0242	188.52	183.74	120	GCCTGCCTGCCACGCGCCCGGGATTGCTGAAGGCTTTACTCATGTATCTCAGGAACAGCTGCATGCCGGAAACTGGGGGCTGGTGGCAAGCAGGAGGGGT	TGGTGGCAAGCAGGAGGGGT	GCCACGCGCCCGGGATTGCT	GCCACGCGCCCGGGATTGCT	CATGCCGGAAAC	0.549172	81	100	0.678114	9	28	0.678114	9	28	0.520306	-8.13793	62	73	+	0.0167	0.713	0.197287	0.708382	0.708382	0.290567	0.204753
SRX341010.20_peak_1391	chr10	126821003	126821257	1836	.	32.5922	188.384	183.605	136	AGGAGGAGGATTTCCAACCAGCCTCTGACTCAGCACCTGGTAGAGTCCTAATCCCTGCAGCTGTCTCCCAGCACACCCCCAAACTCTCAAAGCCCAAGCC	CCTGCAGCTGTCTCCCAGCA	AGCACACCCCCAAACTCTCA	AGCACACCCCCAAACTCTCA	GAGGCTGGTTGG	0.537611	54	73	0.510487	70	89	0.510487	70	89	0.663421	-2.55172	14	25	-	0.00558	0.713	0.15091	0.292775	0.292775	0.47597	0.663372
SRX341010.20_peak_1107	chr10	50317966	50318225	1836	.	33.0229	188.403	183.623	129	GAATGCAGCAGCTGGGGGACACTGGCTGACCCAGCTCCAACAGCTGCTGGGGTTGGGCAGCCACAGAGAGCAGCAACGATGCAGCAGCTGGCTTCCAGAA	GCTGCTGGGGTTGGGCAGCC	GGGTTGGGCAGCCACAGAGA	GGGTTGGGCAGCCACAGAGA	TCAGCCAGTGTC	0.624703	43	62	0.606718	50	69	0.606718	50	69	1.04389	-7.01724	18	29	-	0.0136	0.713	0.50468	0.602692	0.602692	0.776738	0.299085
SRX341010.20_peak_6759	chr4	111590904	111591145	1834	.	35.6693	188.259	183.481	116	GATTCATGGAGGTATGTATGCTTGGCACACATTTGCTGCTGGAGTGATGGGCAGGGCACAGCTGCCATGGGAACTGTTGGACTGATAGCCTATACCCACA	GAGTGATGGGCAGGGCACAG	TGGACTGATAGCCTATACCC	TGGACTGATAGCCTATACCC	CCAACAGTTCCC	0.564075	42	61	0.582317	78	97	0.582317	78	97	0.650081	-12.9828	69	80	-	0.0363	0.713	0.261752	0.551162	0.551162	0.461247	0.0165107
SRX341010.20_peak_5266	chr2	239052225	239052517	1834	.	27.0445	188.228	183.451	123	CTTGGCGTCAGCGGCTGGCAGGCTCCAGGAAGCCTGAGGCCAGCTGTTCGGGTCAGGGGCTGAAGAGAGGGGGTTTGGGGCTGACATCAGGAGGGAGCAG	CAGCTGTTCGGGTCAGGGGC	GAGGCCAGCTGTTCGGGTCA	GAGGCCAGCTGTTCGGGTCA	CTGACCCGAACA	0.819029	41	60	0.678324	36	55	0.678324	36	55	0.535097	-6.22414	45	56	-	0.0118	0.713	0.875381	0.708592	0.708592	0.31181	0.370491
SRX341010.20_peak_1259	chr10	95218551	95218815	1833	.	32.091	188.161	183.383	130	GTTTTGTTTAGCTAATGTCACATTGCTTTGGCTCCCAGCACACAGCTGCCTGTGGGACTAACCACCTCATTCTTCCAAGACCTCAGCATAGCAAGGCCGT	GGGACTAACCACCTCATTCT	TTAGCTAATGTCACATTGCT	TTAGCTAATGTCACATTGCT	CTAACCACCTCA	0.56477	54	73	0.572314	8	27	0.572314	8	27	0.869968	-10.5517	58	69	+	0.0249	0.713	0.265538	0.523609	0.523609	0.676832	0.0684089
SRX341010.20_peak_7074	chr5	77811641	77811891	1832	.	26.3664	188.05	183.274	130	GTCCCCTGCACAGCTCATGATGCCTCCCAGGTCACAGGGCCCAGTGACTGTAGGGAAACCAGCTGTTCTCCCAGCTCATCTGTTGTCTGATAATCCTCGT	CTGTTCTCCCAGCTCATCTG	CTGTTCTCCCAGCTCATCTG	CTGTTCTCCCAGCTCATCTG	GAAACCAGCTGT	0.82486	63	82	0.911208	63	82	0.911208	63	82	1.28079	1.53448	55	66	+	0.00204	0.713	0.881691	0.931539	0.931539	0.839415	0.875329
SRX341010.20_peak_4573	chr2	23968701	23968982	1832	.	33.7394	188.022	183.246	160	ACAGATGTTGACCTGTGATGACAGAGAACTGCCTGTACTTTCCCCTGCAGCTGTCATGCTATTTCACTTCTCAGCCTATGCTTCTGTTGTTCCTTCTGCC	GCAGCTGTCATGCTATTTCA	GAACTGCCTGTACTTTCCCC	GAACTGCCTGTACTTTCCCC	ATCACAGGTCAA	0.539243	47	66	0.522877	26	45	0.522877	26	45	0.978981	-1.53448	8	19	-	0.00443	0.713	0.157745	0.351982	0.351982	0.74582	0.729467
SRX341010.20_peak_6056	chr3	46940084	46940308	1831	.	33.2797	187.965	183.189	111	CCGCAGGCGGCTGCACTGCACGCGCAACTACATCCACATGCACCTGTTCCTGTCCTTCATGCTGCGCGCCGTGAGCATCTTCGTCAAGGACGCTGTGCTC	CCTGTTCCTGTCCTTCATGC	ACCTGTTCCTGTCCTTCATG	ACCTGTTCCTGTCCTTCATG	GGAACAGGTGCA	0.559372	43	62	0.6213	42	61	0.6213	42	61	1.177	1.77586	39	50	-	0.00191	0.713	0.239878	0.628562	0.628562	0.818172	0.883637
SRX341010.20_peak_5164	chr2	219828851	219829080	1830	.	27.2289	187.801	183.028	113	AGCAATTCCCCTAAGCAAAGGGCTGGAGTGACTCTCCCAGCACAGGAGCAGCTGTGAGGGCAGGAAAGCAAATGGACAGATAACCGGTAATTCACCCCTT	CAGATAACCGGTAATTCACC	ACAGATAACCGGTAATTCAC	ACAGATAACCGGTAATTCAC	ATAACCGGTAAT	0.926686	77	96	0.936422	76	95	0.936422	76	95	2.24518	10.3793	80	91	+	7.9e-05	0.713	0.964244	0.949732	0.949732	0.946577	0.997686
SRX341010.20_peak_5025	chr2	169769372	169769605	1830	.	36.4622	187.861	183.087	106	AGAACAATATGTTCTGAAGGAGCTGCCAGGACAGGGGCAGGTAATGAGTGAAGGCAGCAGCTGCGGTCCCGCCGAACGGGACTCCTGGCGCAGCGCGGGG	CCGCCGAACGGGACTCCTGG	CCGCCGAACGGGACTCCTGG	CCGCCGAACGGGACTCCTGG	CGAACGGGACTC	0.774763	69	88	0.894765	69	88	0.894765	69	88	1.52325	0	73	84	+	0.00306	0.713	0.823325	0.920076	0.920076	0.87454	0.807971
SRX341010.20_peak_6776	chr4	119948993	119949213	1830	.	35.021	187.837	183.063	110	ATCATTGTGCAGCTTGATGATGCTTGCAGAAGTGAGTTTGACAGACAAGGACATGTGTATACTGAGCAGTTACATGATCCTCTCCGTTGTGTAAGTCTTC	TTGACAGACAAGGACATGTG	ACATGATCCTCTCCGTTGTG	ACATGATCCTCTCCGTTGTG	AGGACATGTGTA	0.658785	38	57	0.851584	72	91	0.851584	72	91	1.17368	-2.22414	48	59	+	0.00519	0.713	0.601535	0.88432	0.88432	0.817646	0.684404
SRX341010.20_peak_8672	chr8	77442328	77442556	1830	.	36.9421	187.83	183.056	118	AGAGCGTTCAATGTGTCTTGCTGACTCATAAAATGACACTGGCATTGATTGCTGAAACAACTGCTTGCTTACCCTCTTGCCAAAGGAAAGGAAAAAAAAA	TGACACTGGCATTGATTGCT	ATGACACTGGCATTGATTGC	ATGACACTGGCATTGATTGC	ACAACTGCTTGC	0.601387	34	53	0.47544	33	52	0.47544	33	52	1.08134	-4.67241	57	68	+	0.00871	0.713	0.420339	0.11284	0.11284	0.790094	0.505942
SRX341010.20_peak_8381	chr7	133388369	133388603	1830	.	37.4417	187.824	183.05	110	CGCTTATGCATGCCTACTGCATTAGAACATCCCAACACAGCTGTTCTGTCTTTGGCATCCTTAATTCCTGTAGGAGCTGTCTCATCAGCTGTGGCCAGTG	AATTCCTGTAGGAGCTGTCT	TAGAACATCCCAACACAGCT	TAGAACATCCCAACACAGCT	CCTACAGGAATT	0.713522	63	82	0.506967	23	42	0.506967	23	42	0.510608	-4.18966	63	74	-	0.00791	0.713	0.722473	0.27353	0.27353	0.278473	0.544484
SRX341010.20_peak_2483	chr13	64906233	64906458	1830	.	39.5158	187.777	183.004	128	CCTCCTCCAGCTGCTCTTCTGGCCTGTCAGCCCATTCGTGGCAGTGAGAAGCCATTAGAGCAGGTGGCTGCTCATTTTATTTTGATATGGAAGATTAACC	CTGCTCTTCTGGCCTGTCAG	TCTTCTGGCCTGTCAGCCCA	TCTTCTGGCCTGTCAGCCCA	CTGACAGGCCAG	0.73975	11	30	0.511749	15	34	0.511749	15	34	1.30144	-6.32759	19	30	-	0.012	0.713	0.770849	0.299295	0.299295	0.843832	0.361973
SRX341010.20_peak_5735	chr22	22764570	22764825	1829	.	32.3245	187.692	182.92	120	TGAGACAAGAACCCACTTCCTCCTCTGCCAGGAGGGTGAGCCCCGGCAGCTGCTGCTCAGGCCTGGCCTGTGGCTTCTGCGGCTGCTGCTTCCCTCATGG	CCTGGCCTGTGGCTTCTGCG	CTGCGGCTGCTGCTTCCCTC	CTGCGGCTGCTGCTTCCCTC	GAGACAAGAACC	0.535682	62	81	0.535138	77	96	0.535138	77	96	0.643223	-6.17241	2	13	+	0.0117	0.713	0.143338	0.406247	0.406247	0.451677	0.374908
SRX341010.20_peak_4368	chr19	34884525	34884852	1829	.	27.5362	187.748	182.975	118	GGTGTGGCCACTTCTGTTGACTCTGCTTTTGTGTCACAGGTTTTGACAACTTCGAGCAGCTGCTCTCGGGGGCTCACTGGATGGTGAGTGCTGAGGCTGG	GGTTTTGACAACTTCGAGCA	TTGTGTCACAGGTTTTGACA	TTGTGTCACAGGTTTTGACA	AAAACCTGTGAC	0.825165	39	58	0.901921	29	48	0.901921	29	48	1.6275	4.62069	33	44	-	0.000809	0.713	0.882322	0.925018	0.925018	0.888106	0.957146
SRX341010.20_peak_8921	chr9	33523544	33523789	1829	.	33.1849	187.726	182.954	129	AAGCAGGGCCAGATGTCCCTGTGGCTGCGGCCGAGCCAGGCGGTCTGCCCTGCAGCAGCTGCACGGGGGCGGGAACCGGCCCTCAGCCCCATCCCCGGTG	CGGCCGAGCCAGGCGGTCTG	CGGTCTGCCCTGCAGCAGCT	CGGTCTGCCCTGCAGCAGCT	AGGGCCGGTTCC	0.69573	28	47	0.826313	41	60	0.826313	41	60	0.423641	1.03448	72	83	-	0.00233	0.713	0.686508	0.863445	0.863445	0.176675	0.854822
SRX341010.20_peak_4061	chr18	11842601	11842824	1827	.	36.819	187.551	182.78	109	CATCGCTGATATGACAGGAGGTGGAGCTCAAGTGGTAATGCGATTGATGGGGAACAGCTGTAAATACAGATGACGTTTTGCTTGCTGGCTGGCACTCACC	GGAGCTCAAGTGGTAATGCG	TGATATGACAGGAGGTGGAG	TGATATGACAGGAGGTGGAG	atgacaggaggt	0.640562	23	42	0.522738	7	26	0.522738	7	26	1.20816	-6.34483	11	22	+	0.0121	0.713	0.557577	0.351562	0.351562	0.825744	0.35987
SRX341010.20_peak_3554	chr16	88340996	88341240	1825	.	18.4383	187.323	182.554	122	AGTGTGGGAGGGTTTCAAATTCTCCCTACTCTCATCAACACCTGTTATTGTCTGTCTTTTTGGTGACAGCCAAGCTCCTGGGTGTGAAGTGGCATCTCAT	TGTTATTGTCTGTCTTTTTG	CAAATTCTCCCTACTCTCAT	CAAATTCTCCCTACTCTCAT	ATAACAGGTGTT	0.494302	43	62	0.48085	16	35	0.48085	16	35	0.472202	5.94828	37	48	-	0.000514	0.713	0.0253444	0.138711	0.138711	0.232306	0.974918
SRX341010.20_peak_6224	chr3	119994488	119994714	1825	.	36.6968	187.274	182.506	112	GGCCATGTGTTTTCATGTGTCAAGTTTTTATTAATATTCCTCGGATTGACTGTGACAGCTGCCTTTGTGTCTCCTCCCTTCCTTTCTCCTCACAGCTGCC	GCCTTTGTGTCTCCTCCCTT	TTGTGTCTCCTCCCTTCCTT	TTGTGTCTCCTCCCTTCCTT	AAAACTTGACAC	0.551613	61	80	0.553536	65	84	0.553536	65	84	0.283905	-0.241379	17	28	-	0.00325	0.713	0.208224	0.468714	0.468714	0.0664634	0.795825
SRX341010.20_peak_6596	chr4	26558830	26559096	1825	.	33.447	187.295	182.526	151	TATTGCAGAGATCAGGCTAATGGTTACCAGCAACCAGGGAATATTCTTCTCATGACAGCTGCAGAAGTGAGCAGAGCCAAGCCAAATTGGCAAGCATATT	CAACCAGGGAATATTCTTCT	GCAGAAGTGAGCAGAGCCAA	GCAGAAGTGAGCAGAGCCAA	AGATCAGGCTAA	0.501019	31	50	0.468724	61	80	0.468724	61	80	0.493489	-3.87931	9	20	+	0.00742	0.713	0.0371227	0.0843412	0.0843412	0.259438	0.570828
SRX341010.20_peak_6283	chr3	131622852	131623077	1824	.	37.6996	187.265	182.497	102	AGAATGACTCACAGAAATGTCATTCCATTCACACCACTGCCAAAGGAGCAGCTGCCTTGCACAAGCACAGCAAACAGTGTGTGTTAGGAAACATTCCAAG	CTCACAGAAATGTCATTCCA	CTCACAGAAATGTCATTCCA	CTCACAGAAATGTCATTCCA	GCAAACAGTGTG	0.55965	8	27	0.562814	8	27	0.562814	8	27	0.259789	-14.9138	70	81	+	0.0481	0.713	0.24093	0.498054	0.498054	0.055316	0.0043117
SRX341010.20_peak_1344	chr10	114715779	114716018	1824	.	32.997	187.252	182.484	116	AACAGGCCCCCCTGAATCACATTAAAAATGCACTGTAGAGAAAGGACAGCTGCAAATTTTTGTGTGGACGCGTGTTTCTGGACCATGACTAAAACTCCGA	TGCACTGTAGAGAAAGGACA	GTAGAGAAAGGACAGCTGCA	GTAGAGAAAGGACAGCTGCA	AACACGCGTCCA	0.458177	29	48	0.450824	35	54	0.450824	35	54	0.430654	-7.36207	65	76	-	0.0145	0.713	0.00136713	0.0298664	0.0298664	0.184352	0.265328
SRX341010.20_peak_4379	chr19	38865043	38865283	1822	.	33.3507	187.054	182.288	120	ATGTTCATTATTGGAACCGTGAGGTGGGTAGGGGGGGTGGTGTTGAGACAGCTGTCATTTTCAGTTAGGGCAAAAGCCAACTTCCGGTCACCATCTTGAG	GTGGGTAGGGGGGGTGGTGT	GTAGGGGGGGTGGTGTTGAG	GTAGGGGGGGTGGTGTTGAG	GTGACCGGAAGT	0.817923	24	43	0.470197	28	47	0.470197	28	47	0.510461	-2.37931	80	91	-	0.00537	0.713	0.873909	0.0888632	0.0888632	0.278052	0.673835
SRX341010.20_peak_3477	chr16	73054338	73054570	1821	.	35.114	186.95	182.186	113	CACAGAAAACGGGCAACGCGGGACCCATGGGACAAACCACTGTGTAGCCAGCTGCCCCGGCCAGGCCCGTGGTGTTGACTTTGGCAGTGCTTGTCGACCA	AGAAAACGGGCAACGCGGGA	GGGACAAACCACTGTGTAGC	GGGACAAACCACTGTGTAGC	AAAACGGGCAAC	0.663879	4	23	0.57585	29	48	0.57585	29	48	0.587767	-2.93103	6	17	+	0.00606	0.713	0.612893	0.533389	0.533389	0.37943	0.632716
SRX341010.20_peak_619	chr1	160016276	160016550	1820	.	32.3846	186.77	182.007	125	CCTCTTTGTTGCCTCTGGCTGTTGTGATTGCCACCTCCAGCTGTAGTGCCTGTGGTTGCCAGCCTTTGTATCTGCCACCTCCAGCTGTTATCTGCTGCTC	TGTTGCCTCTGGCTGTTGTG	CTGTAGTGCCTGTGGTTGCC	CTGTAGTGCCTGTGGTTGCC	ATAACAGCTGGA	0.716198	7	26	0.671196	41	60	0.671196	41	60	1.38624	-8.7069	80	91	-	0.0184	0.713	0.729309	0.698181	0.698181	0.857609	0.164791
SRX341010.20_peak_1900	chr12	1628389	1628651	1820	.	32.8112	186.78	182.017	139	CCAGAGAAGAGACTCCCCTTCCTCTCCCCGTCTTGTTCCAGCTGCCAACCTGCATGATTCATTCCTGTCTCCCCACCGCATAAAAGGCACTCAGGCCATT	TTCATTCCTGTCTCCCCACC	GATTCATTCCTGTCTCCCCA	GATTCATTCCTGTCTCCCCA	GAGACAGGAATG	0.658254	58	77	0.66533	56	75	0.66533	56	75	0.941336	0.137931	60	71	-	0.00295	0.713	0.599853	0.691661	0.691661	0.726259	0.815228
SRX341010.20_peak_461	chr1	98789525	98789765	1819	.	35.005	186.692	181.93	117	CACACGCCTTGTCGCTTATCTGCTGATTCACCACCTTGGAATGAGGCAGCAGCTGAGCCTGCAACTGTTCAACTTTCCTCTAAACTTTCCTTCAGCTTCT	ACGCCTTGTCGCTTATCTGC	TCGCTTATCTGCTGATTCAC	TCGCTTATCTGCTGATTCAC	tgagcctgcaac	0.602574	4	23	0.588209	12	31	0.588209	12	31	0.375054	-13.3966	54	65	+	0.0386	0.713	0.42444	0.565359	0.565359	0.132611	0.0123041
SRX341010.20_peak_5521	chr20	57397280	57397521	1818	.	33.1596	186.575	181.814	119	AACAAGTGCAAATGCCTAAGGAGGCCAGGCCCCACTCAGAGATGAGTGACAGGCACAAGTGGTGGCAGGCACAGGGGTGTGTGTGCTGCTGGCCGAAAGG	GATGAGTGACAGGCACAAGT	CAGAGATGAGTGACAGGCAC	CAGAGATGAGTGACAGGCAC	gtgacaggcaca	0.548366	41	60	0.488466	37	56	0.488466	37	56	0.633764	-8.53448	46	57	+	0.0178	0.713	0.194132	0.177095	0.177095	0.440635	0.175571
SRX341010.20_peak_8727	chr8	103549075	103549314	1817	.	25.5897	186.467	181.706	111	CTGCCCTCATCCGTGCCCTCCTTCCCTTCGAGGGAGCAGCCCACCTGCTTGGGATGTTCCCCCGTCACTCACCATATCCCAGTGTTCCCAGTGGAAGTGT	CCGTCACTCACCATATCCCA	CATCCGTGCCCTCCTTCCCT	CATCCGTGCCCTCCTTCCCT	CAAGCAGGTGGG	0.602104	62	81	0.577609	8	27	0.577609	8	27	0.747546	-4.08621	40	51	-	0.00774	0.713	0.422968	0.539173	0.539173	0.565885	0.553213
SRX341010.20_peak_6209	chr3	114780966	114781187	1817	.	38.3738	186.47	181.71	120	AGAGCAAACTGCCACAATGCACCATTGATGTTTGAGCAAGGCTGCCTAAGCAGCTGCAATAACAGGGCAACTCTTCAAAGTGTCAGCATTGAAACTTACA	TAAGCAGCTGCAATAACAGG	TAAGCAGCTGCAATAACAGG	TAAGCAGCTGCAATAACAGG	ATAACAGGGCAA	0.690873	47	66	0.580489	47	66	0.580489	47	66	0.562835	-2.12069	59	70	+	0.00507	0.713	0.676727	0.546325	0.546325	0.34725	0.69003
SRX341010.20_peak_1250	chr10	92680992	92681233	1816	.	31.0365	186.43	181.67	128	GGTGATCACATCGCTCAGCAATGCAAGTCATCCTATTTGTCAAGAGTCAGGGGACAGCTGTCTGTTGACATTGCACCACATCACTGCCCTTTTTTTCTTT	AGCTGTCTGTTGACATTGCA	AGCTGTCTGTTGACATTGCA	AGCTGTCTGTTGACATTGCA	AATGCAAGTCAT	0.799682	56	75	0.820902	56	75	0.820902	56	75	0.935068	-5.94828	20	31	+	0.0112	0.713	0.853507	0.857714	0.857714	0.722579	0.394205
SRX341010.20_peak_1253	chr10	93100681	93100933	1814	.	33.8938	186.214	181.456	110	TTTATTTGATAGAGGGAGGCACAGGTGCCAGGAGACTGAGTAAGAAGTGAGCCTGTGAGACAGCTGCTTGCCAGCCGCATCAGGCCCTGGCCCCTGAGTC	CTGTGAGACAGCTGCTTGCC	AGTGAGCCTGTGAGACAGCT	AGTGAGCCTGTGAGACAGCT	TGAGCCTGTGAG	0.67966	53	72	0.520769	46	65	0.520769	46	65	2.196	-6.34483	48	59	+	0.0121	0.713	0.650647	0.343885	0.343885	0.942686	0.35987
SRX341010.20_peak_4165	chr18	56655872	56656115	1814	.	35.7592	186.24	181.483	113	TTCCTTCCTCCCAAGCACGTTTTCTGCAAATTCCTTACTCCTACCACAGCAAGTAGTCCAAAGAACAGCTGTTCTACCCTGAAGCTCTGGTGGGCATGCC	AAAGAACAGCTGTTCTACCC	AAAGAACAGCTGTTCTACCC	AAAGAACAGCTGTTCTACCC	CAAGCACGTTTT	0.575054	60	79	0.57181	60	79	0.57181	60	79	0.609545	0.913793	12	23	+	0.00241	0.713	0.312336	0.522242	0.522242	0.407614	0.84888
SRX341010.20_peak_7497	chr6	17385963	17386202	1814	.	30.9561	186.213	181.455	124	CAGGAATTTCCCCGGTGTGATCAAGTTCTCATGTCGGCAGCTGAGAAAGCCACTGACAGCTGGGGAGCTATTTTCTCCTTTAGTCACATGATGATAGAGA	TGGGGAGCTATTTTCTCCTT	GGTGTGATCAAGTTCTCATG	GGTGTGATCAAGTTCTCATG	AGAACTTGATCA	0.552582	61	80	0.722754	14	33	0.722754	14	33	0.395155	1.65517	18	29	-	0.00198	0.713	0.211379	0.760122	0.760122	0.150699	0.879167
SRX341010.20_peak_5303	chr20	1810891	1811193	1813	.	20.5868	186.115	181.359	160	TCCTGAGCCTCTGACGCTTGCAGGGGCGGAGGCTGTGATCCAGTTACTAATCCAGTCAGGCCTGGCTCATCCAAGGGCAGCTGCAGAAACCTGCGGGTGA	GATCCAGTTACTAATCCAGT	TACTAATCCAGTCAGGCCTG	TACTAATCCAGTCAGGCCTG	GTAACTGGATCA	0.819878	37	56	0.85539	45	64	0.85539	45	64	1.85398	3.13793	36	47	-	0.00129	0.713	0.876223	0.887054	0.887054	0.914607	0.925807
SRX341010.20_peak_6941	chr5	418896	419218	1812	.	30.0985	185.975	181.22	210	CACCAGGCATTACAGTGACAAAGCCAGATTCCCTAGATGCGGGGAGTGAGGGCTCCAGGTGAAGCAGCAGCTGCTGGCCATGTGACCATGGGTGCAGATG	TGACAAAGCCAGATTCCCTA	TGACAAAGCCAGATTCCCTA	TGACAAAGCCAGATTCCCTA	AAAGCCAGATTC	0.616273	16	35	0.756249	16	35	0.756249	16	35	2.33281	1.24138	20	31	+	0.00221	0.713	0.473341	0.799663	0.799663	0.953623	0.863287
SRX341010.20_peak_3980	chr17	76785935	76786163	1811	.	31.2469	185.93	181.176	119	GTGGGCTGGCTGTTTTCTGAGCAGGGTCCGAATGCAGTCACAAAGTATGCTGCCTTCAGCAGCTGCTCCAGTTCACTCATTCAACAAATATTTACCGGGT	CAGCTGCTCCAGTTCACTCA	CAGCTGCTCCAGTTCACTCA	CAGCTGCTCCAGTTCACTCA	TGAACTGGAGCA	0.751945	60	79	0.918898	60	79	0.918898	60	79	2.9868	-3.5	64	75	-	0.00685	0.713	0.792197	0.936061	0.936061	0.980124	0.597592
SRX341010.20_peak_456	chr1	95320574	95320838	1811	.	31.6315	185.883	181.129	145	CACTTCAGCTGCTCCCACCGCTGACTGTGCCAGGTTGGGAGGTGTGCGTATATGTGCACTTGACAGCACAGGGCAGCTGAGAGGAGAGTCTGGCCCCCAT	ACTGTGCCAGGTTGGGAGGT	CAGCTGCTCCCACCGCTGAC	CAGCTGCTCCCACCGCTGAC	CCAACCTGGCAC	0.559804	24	43	0.502485	6	25	0.502485	6	25	0.813165	-6.87931	27	38	-	0.0133	0.713	0.241666	0.249448	0.249448	0.6334	0.312704
SRX341010.20_peak_4990	chr2	158694314	158694530	1810	.	30.0239	185.767	181.015	106	TCATTGAACGTGGACTCTTGACTCGAATTCTCTGCCCCTCTTTGCAGCTGTTGTCTCCTGCAGTTGGCACGAAGCGTTGCCAGTCTGGGACCGGCTTCCA	ATTCTCTGCCCCTCTTTGCA	TCGAATTCTCTGCCCCTCTT	TCGAATTCTCTGCCCCTCTT	GAAGCCGGTCCC	0.478005	27	46	0.427688	23	42	0.427688	23	42	0.290149	1.89655	87	98	-	0.00185	0.713	0.00872857	0.00452203	0.00452203	0.0707751	0.887054
SRX341010.20_peak_5234	chr2	234282067	234282283	1810	.	34.1776	185.809	181.056	108	GCTGTGTTGTGACGTGGAGATGATTCAGATTGGAGAAGCAGCTGCCCTCAGCCTTATCTGGAATGTCCTAAAACAGCTGAAACGATACTGTTGGATCAAA	AGCCTTATCTGGAATGTCCT	GAGAAGCAGCTGCCCTCAGC	GAGAAGCAGCTGCCCTCAGC	CATTCCAGATAA	0.576252	50	69	0.493212	33	52	0.493212	33	52	0.438194	-4.36207	54	65	-	0.00819	0.713	0.316227	0.201283	0.201283	0.193606	0.532653
SRX341010.20_peak_1519	chr11	27641608	27641828	1810	.	35.0985	185.806	181.052	112	AGTCATCTTTTCTGTAGTACTCTACAACAGAGTCCACTTCAGACTGTGCAGCTGTCCCCAGCTATCACCATATCCTCTGTCTTTCATATCTATCCTAAAA	CAGACTGTGCAGCTGTCCCC	CAGACTGTGCAGCTGTCCCC	CAGACTGTGCAGCTGTCCCC	GAGTCCACTTCA	0.542125	40	59	0.518079	40	59	0.518079	40	59	0.903849	-10.6034	30	41	+	0.0251	0.713	0.167946	0.33095	0.33095	0.702072	0.0666211
SRX341010.20_peak_1397	chr10	128038987	128039338	1810	.	27.8914	185.784	181.031	198	TCCATCTCTTGGAGCATTTTCCGCAGTGACCTGCATGTGTGAGCAGCTGTGTCTGTTGTCAGTGGCAGTCTTGTGTCGGATGTCTCCCAGTTGCCAGGCA	TTGTCAGTGGCAGTCTTGTG	GAGCATTTTCCGCAGTGACC	GAGCATTTTCCGCAGTGACC	CATGCAGGTCAC	0.693422	56	75	0.489016	12	31	0.489016	12	31	0.342513	-5.2931	26	37	-	0.00986	0.713	0.682722	0.179304	0.179304	0.103902	0.445473
SRX341010.20_peak_1396	chr10	127941940	127942193	1809	.	33.2298	185.664	180.912	129	AAGCTGCTCTACTGAATGAGCTCAGCCCACATAGAAATAGCCACTAAGCAGCTGTCTCTTCATGTTAAGAAAACTAGCTAATGGCAGTGTCCACGAATCA	GCAGCTGTCTCTTCATGTTA	TAGAAATAGCCACTAAGCAG	TAGAAATAGCCACTAAGCAG	AAAACTAGCTAA	0.708978	48	67	0.591374	32	51	0.591374	32	51	0.560522	0.965517	70	81	+	0.00238	0.713	0.712378	0.571459	0.571459	0.344411	0.851772
SRX341010.20_peak_6020	chr3	40841948	40842192	1809	.	35.5308	185.709	180.957	123	AGGGCTAAATCACAGCCAGTTTTCAGAGGTCAGTTTCCAGGGTAGGCAGGTGCTGAGGTTATGCAACTACATGGTGAATCATTCTGGAAGGACAGCTCAA	AGGTTATGCAACTACATGGT	AGGTTATGCAACTACATGGT	AGGTTATGCAACTACATGGT	ACAGCCAGTTTT	0.924363	56	75	0.978307	56	75	0.978307	56	75	2.3092	3.34483	12	23	+	0.00121	0.713	0.962982	0.984856	0.984856	0.951414	0.931223
SRX341010.20_peak_7910	chr6	160722438	160722665	1808	.	35.98	185.635	180.884	120	CGAGAACACAGTCTTCTGATCAGCCACCACCCTGCCTGTGATGGACACGGGCAGCTGAGACCCACTTATTCTGCTGAGACAGGATCACGTGGGCATTCTT	CTGCTGAGACAGGATCACGT	TTCTGATCAGCCACCACCCT	TTCTGATCAGCCACCACCCT	GAGACAGGATCA	0.5654	71	90	0.514252	14	33	0.514252	14	33	1.11603	2.27586	76	87	+	0.00166	0.713	0.268798	0.312125	0.312125	0.801241	0.900883
SRX341010.20_peak_6368	chr3	157221071	157221293	1808	.	36.9333	185.558	180.808	107	TGCAGCTGGGACCCATGACCATGCTCAGAGGCAGCCTTGCAGCTGCTGCCCAGTCCTGTGGGCTGCAGCCGCGTCTCCCTGAGCTGCCTGTCAAGCCAGT	GAGCTGCCTGTCAAGCCAGT	GAGCTGCCTGTCAAGCCAGT	GAGCTGCCTGTCAAGCCAGT	AGGACTGGGCAG	0.9187	81	100	0.92498	81	100	0.92498	81	100	2.88027	-6.58621	46	57	-	0.0126	0.713	0.95825	0.941424	0.941424	0.976233	0.339836
SRX341010.20_peak_4009	chr17	79844130	79844380	1808	.	29.2366	185.63	180.878	125	TGGCATTGGGCAAGCTGCTTAGATGGCAGCTGCTGATCTGTAGTGACATCTGTGACCGACAGCGAAAGAACCACCCTTAGTCACACTCCCTTGCCCATGA	ACAGCGAAAGAACCACCCTT	TGGGCAAGCTGCTTAGATGG	TGGGCAAGCTGCTTAGATGG	CAAGCTGCTTAG	0.551372	59	78	0.600587	7	26	0.600587	7	26	0.648213	-7.32759	11	22	+	0.0144	0.713	0.207488	0.590598	0.590598	0.459565	0.26822
SRX341010.20_peak_2977	chr15	45329385	45329615	1806	.	35.4177	185.446	180.696	111	CCTCTCGTGTCTGGGAGAGTCACTGCAGCTTTGCTGTGTGGTACGAGCACAGCTGTTCAGCTCTGTTAACTTGAATAAATATTTACAGTAGTGTTCTCTC	CGAGCACAGCTGTTCAGCTC	CAGCTGTTCAGCTCTGTTAA	CAGCTGTTCAGCTCTGTTAA	TTAACTTGAATA	0.563872	44	63	0.650702	50	69	0.650702	50	69	0.5586	-2.62069	66	77	+	0.00566	0.713	0.260385	0.674309	0.674309	0.341992	0.658481
SRX341010.20_peak_7908	chr6	160400321	160400581	1806	.	29.167	185.43	180.681	142	GAGTCACCCTCATTGTTCCCCTGAGGCACCCTGCCTCCACCTGCTCTCTGCTCTCGAAGCGTCAGTTATACCAGCACTTCTCTCTTCTCTTTTGTCTCTT	CAGTTATACCAGCACTTCTC	CAGTTATACCAGCACTTCTC	CAGTTATACCAGCACTTCTC	AGTGCTGGTATA	0.895022	63	82	0.966944	63	82	0.966944	63	82	2.21746	-5.27586	67	78	-	0.00983	0.713	0.942476	0.973499	0.973499	0.944999	0.448049
SRX341010.20_peak_5769	chr22	28065366	28065655	1806	.	29.8757	185.354	180.605	152	CTGTGAGACAGTGAGACAGAGGGAGCCGCCCCATGGGGCCCAGGTTATATCTGGGCCATGACTAAGCGTGCCCAGCCCTAGACCATCTGTCTGTCCACAT	ACTAAGCGTGCCCAGCCCTA	TAAGCGTGCCCAGCCCTAGA	TAAGCGTGCCCAGCCCTAGA	ATAACCTGGGCC	0.486223	61	80	0.5022	63	82	0.5022	63	82	0.783624	-8.15517	37	48	-	0.0167	0.713	0.0144074	0.247976	0.247976	0.603428	0.203649
SRX341010.20_peak_4766	chr2	72023303	72023598	1806	.	26.786	185.396	180.647	139	TGCTGCCACCTCTGGGCCTGTGTTTCTGATTAGCGGCCCCAGCTGCGCAGCATTAGTTGCATTTTTCCAGGATGAATCTTGGTTGTGACTTCCTGCCACA	GCTGCGCAGCATTAGTTGCA	GCTGCGCAGCATTAGTTGCA	GCTGCGCAGCATTAGTTGCA	CAACCAAGATTC	0.706994	42	61	0.767947	42	61	0.767947	42	61	0.410524	-5.7931	74	85	-	0.0109	0.713	0.709328	0.809444	0.809444	0.164371	0.406667
SRX341010.20_peak_2361	chr13	26496531	26496799	1806	.	32.6915	185.395	180.646	140	TTGCAACAATTTGCAGAGATGACAGAAAGGGACATCTGTTTCCAGTCAGTGGGCAGGGAGTTGGTTTCCCGTAGGCAGCTGCCTGCACCTTCTGTAGAAG	AGTGGGCAGGGAGTTGGTTT	AGATGACAGAAAGGGACATC	AGATGACAGAAAGGGACATC	CTGACTGGAAAC	0.528733	48	67	0.449973	17	36	0.449973	17	36	0.405602	-5.15517	38	49	-	0.0096	0.713	0.114944	0.0281838	0.0281838	0.160269	0.460301
SRX341010.20_peak_5727	chr22	21904783	21905129	1805	.	18.3692	185.264	180.517	166	GTGCAGCAGCTGCTGCAGCTGCCGCTGCTCGGCCTCCTTCCAGCGCAGCAGCTGCCGGATCTCGGCCTCGCGTTCCCGCTGCATCTCCTCTTGCAGCTGC	GCTGCTCGGCCTCCTTCCAG	CCGCTGCATCTCCTCTTGCA	CCGCTGCATCTCCTCTTGCA	AGATCCGGCAGC	0.556926	24	43	0.525418	76	95	0.525418	76	95	0.853463	-7.48276	51	62	-	0.0148	0.713	0.229046	0.363761	0.363761	0.664108	0.257545
SRX341010.20_peak_7239	chr5	138154829	138155098	1804	.	32.5995	185.161	180.414	150	CTCTGTGAAGCCAGGTGCAACAGCAGCACATATCCCAGAATGGCAGAGCACAGCTGTTGTGTGGGCCCTGGGGAGGGGAGGGAACAGCACAGCGATTACT	GGCAGAGCACAGCTGTTGTG	CTGTTGTGTGGGCCCTGGGG	CTGTTGTGTGGGCCCTGGGG	ACAACAGCTGTG	0.683447	42	61	0.800257	54	73	0.800257	54	73	0.433076	-7.06897	49	60	-	0.0138	0.713	0.659691	0.84236	0.84236	0.187822	0.293354
SRX341010.20_peak_5170	chr2	220269772	220270015	1804	.	31.3793	185.217	180.47	115	TCCCAGCACCAGCCTGTCCGCTCCTCTCTGCCCGATCCCTCTCCCAGCCTGAGTGGCAGCACCGGCTGTGGCCCCTCCCAGCCCCAAGGGCAGGCGGTCA	TGGCAGCACCGGCTGTGGCC	TGGCAGCACCGGCTGTGGCC	TGGCAGCACCGGCTGTGGCC	ACAGCCGGTGCT	0.674801	54	73	0.748927	54	73	0.748927	54	73	2.99444	-2.81034	58	69	-	0.0059	0.713	0.638763	0.790935	0.790935	0.98044	0.641655
SRX341010.20_peak_4178	chr18	60646506	60646737	1804	.	31.7706	185.177	180.431	111	GCAGCAGCAGCCGCCACCACCCCCTCAGCTCCAGCCGCAGCTGCCGCGGCACTACCAGCTGGACCAGCTGCCAGATTATTACGACACGCCACTATGACCC	GCACTACCAGCTGGACCAGC	GCACTACCAGCTGGACCAGC	GCACTACCAGCTGGACCAGC	GCAGCTGGTCCA	0.885178	49	68	0.771094	49	68	0.771094	49	68	3.25991	-5.13793	60	71	-	0.00956	0.713	0.93564	0.812914	0.812914	0.986118	0.463035
SRX341010.20_peak_6100	chr3	58938036	58938266	1802	.	36.2067	185.037	180.291	115	TTTCCAGTCTCCACACTGTAGATGCCACCCACCTGTTAGTCATTTAGCAGCTGTCTTGGGTGATCAGATTGACTGTCACCGTATTGCAGTGCTTGTATTC	TTGACTGTCACCGTATTGCA	TTGACTGTCACCGTATTGCA	TTGACTGTCACCGTATTGCA	CTAACAGGTGGG	0.874059	69	88	0.868764	69	88	0.868764	69	88	0.824214	1.53448	28	39	-	0.00204	0.713	0.927437	0.899674	0.899674	0.640551	0.875329
SRX341010.20_peak_482	chr1	110469544	110469833	1802	.	27.973	185.009	180.263	140	CTAACTGACTGACTCTGACTGACTGGCTGACCAGCTGGCTGGGTGAATGACTAACCAACCAACTATCTTGGTAACTGCCTAACTGACCAGCTGTTGCTTG	CTGACTGACTGGCTGACCAG	CTGACTGACTGGCTGACCAG	CTGACTGACTGGCTGACCAG	ACAGCTGGTCAG	0.929532	15	34	0.746483	15	34	0.746483	15	34	0.458708	-2.51724	83	94	-	0.00554	0.713	0.965927	0.787465	0.787465	0.216637	0.665843
SRX341010.20_peak_7695	chr6	91421966	91422194	1802	.	36.6847	184.999	180.254	111	TCTTGCCAAAAGACTGGAAAATAACTTATTAGTGAGTCTAACATCTCAAGAGCCACAACAACAGCTGCACTGAATATAGAACACACAGAATGACTGGACA	AAGACTGGAAAATAACTTAT	CAAAAGACTGGAAAATAACT	CAAAAGACTGGAAAATAACT	AAGACTGGAAAA	0.585878	10	29	0.609163	7	26	0.609163	7	26	0.738871	-0.37931	10	21	+	0.00336	0.713	0.357661	0.607319	0.607319	0.556946	0.788569
SRX341010.20_peak_1040	chr10	30441014	30441246	1799	.	35.0827	184.661	179.919	105	GGGCGATAGGAGTGTGGTTCCCAGTCTAATGGAGTTATGTTGCCAGGGGGATAACAGCTGCCTCTGCTGAGTCATACAAGTGGCCAGCTAAGCGGGGGAA	CAGTCTAATGGAGTTATGTT	GAGTCATACAAGTGGCCAGC	GAGTCATACAAGTGGCCAGC	catacaagtggc	0.530134	22	41	0.541969	69	88	0.541969	69	88	0.794399	-5.60345	73	84	+	0.0105	0.713	0.119676	0.428857	0.428857	0.616574	0.421916
SRX341010.20_peak_7880	chr6	155402290	155402505	1798	.	33.6708	184.574	179.833	117	GATTCTGTGACCGCAGAAATGACTGGCATCTCCATCTGCTCGTGCATCTGTTTGTTTCTTCCTTCATTGATTCACTCATTCCCCCCGCCCATGTACTTAC	CAGAAATGACTGGCATCTCC	CAGAAATGACTGGCATCTCC	CAGAAATGACTGGCATCTCC	GATGCCAGTCAT	0.517558	14	33	0.591222	14	33	0.591222	14	33	0.607212	-5.10345	19	30	-	0.0095	0.713	0.0777158	0.571248	0.571248	0.404669	0.465717
SRX341010.20_peak_8786	chr8	124628949	124629179	1797	.	33.2045	184.513	179.773	114	TGTGACCGAGAGGCCAGATGACCACGTATATGCCTAAGAGGAGAAGCTGCCACCTGTTGCTGTAAATCTGGTACAATTTCATCATCTCTTTGCCCCATGT	CTGTAAATCTGGTACAATTT	CTGTAAATCTGGTACAATTT	CTGTAAATCTGGTACAATTT	AAATCTGGTACA	0.85203	60	79	0.867728	60	79	0.867728	60	79	2.85115	2.13793	64	75	+	0.00173	0.713	0.909349	0.899148	0.899148	0.975076	0.896887
SRX341010.20_peak_1254	chr10	93373495	93373724	1793	.	33.4723	184.087	179.35	113	TGTGACTCACCAGCCCCTCTGACTCATGGGACACACAGTTGTCCTGAGCTATTAATCCATTGACAGAGCATGAGTGAGACAGAGGGGCTGTGAGAAGCTG	GAGTGAGACAGAGGGGCTGT	TGAGCTATTAATCCATTGAC	TGAGCTATTAATCCATTGAC	GGGGCTGGTGAG	0.511787	72	91	0.464864	45	64	0.464864	45	64	0.944972	-10.9138	6	17	-	0.0264	0.713	0.0621516	0.0709854	0.0709854	0.728468	0.0583658
SRX341010.20_peak_9182	chr9	123492978	123493217	1793	.	35.2907	184.04	179.304	123	TTGGTGCTGCATTCCTGATTCAGAAGAGCAGCTCTCCCTGCTAAGCAAACAGCAGGTGGGCGGATGTGGTCACTAATCAGTGCACTGGCACTGTGGGTCA	CAGAAGAGCAGCTCTCCCTG	CAGAAGAGCAGCTCTCCCTG	CAGAAGAGCAGCTCTCCCTG	GAATCAGGAATG	0.762438	21	40	0.793902	21	40	0.793902	21	40	1.19707	-2.15517	10	21	-	0.00511	0.713	0.805342	0.83584	0.83584	0.82343	0.68819
SRX341010.20_peak_8483	chr8	12906829	12907073	1793	.	33.4723	184.087	179.35	129	GCATCTCCCGGGCAAGCTTCTGGTGTTTTTCTGTGATGCAGCTGCTCTCTCCAGTCCTGGGACATGGGCTATGAGCCTTTCACTCCGCCTTTCCCTGTGA	ATGCAGCTGCTCTCTCCAGT	ATGCAGCTGCTCTCTCCAGT	ATGCAGCTGCTCTCTCCAGT	AGGACTGGAGAG	0.590683	36	55	0.614835	36	55	0.614835	36	55	0.850431	-5.58621	47	58	-	0.0104	0.713	0.377432	0.619518	0.619518	0.66211	0.422968
SRX341010.20_peak_3606	chr17	5906620	5906863	1791	.	34.754	183.886	179.152	120	TCCGTTATTCTGAGCCTTGAGAGGAATGTGGCTATGCAGTCTGAGTCATGCAGCAGGCAGCTGCAACTTCTGCCTTTTTGTTTGTTTGTTTTTGAGATGG	GAGAGGAATGTGGCTATGCA	GAGAGGAATGTGGCTATGCA	GAGAGGAATGTGGCTATGCA	CAGACTGCATAG	0.576076	19	38	0.461104	19	38	0.461104	19	38	0.78893	-8.36207	32	43	-	0.0173	0.713	0.315596	0.0571038	0.0571038	0.610474	0.186928
SRX341010.20_peak_7148	chr5	108804559	108804771	1791	.	38.2466	183.919	179.184	97	GTGGTTCTTGGCAGGGAGCCAACGTTGTCATGGTCACTGGCTGCAGCTGTTACACTGGCGTGGTCACCTACAGTGACATCTACTGGTGCTTCCTAACAGC	CTGTTACACTGGCGTGGTCA	CTGTTACACTGGCGTGGTCA	CTGTTACACTGGCGTGGTCA	AGCACCAGTAGA	0.888834	47	66	0.826623	47	66	0.826623	47	66	0.986048	-3.63793	79	90	-	0.00705	0.713	0.938584	0.864024	0.864024	0.74908	0.589547
SRX341010.20_peak_2769	chr14	74231548	74231786	1791	.	28.9881	183.879	179.145	108	AGCCTCTGTACATGTCCCCAGTTGCTGCTGTCACTCTGGGAGAGACGTCTGGCCGGGTGTAGGGAGAAGGACAAAACAGGTGTGGCTGCCAGGGAGGGCA	GGACAAAACAGGTGTGGCTG	GGACAAAACAGGTGTGGCTG	GGACAAAACAGGTGTGGCTG	AAAACAGGTGTG	0.819476	69	88	0.864169	69	88	0.864169	69	88	3.42268	8.41379	73	84	+	0.000195	0.713	0.875697	0.896204	0.896204	0.989378	0.993375
SRX341010.20_peak_8302	chr7	104652959	104653184	1790	.	34.2403	183.764	179.031	110	ACGAGGACTGTCCTGCGGGGGCTTTCCCCTGGGAGCCGCAGCTGTTCTGCCGTATGGGGGAGGGGAACGCTTTCCAACAGTCATCTCTTCCTCTTCAGGC	CTGCCGTATGGGGGAGGGGA	CCTGCGGGGGCTTTCCCCTG	CCTGCGGGGGCTTTCCCCTG	AGAACAGCTGCG	0.654784	47	66	0.548291	12	31	0.548291	12	31	0.527048	-7.08621	37	48	-	0.0138	0.713	0.590809	0.451152	0.451152	0.299611	0.29083
SRX341010.20_peak_5875	chr22	44993613	44993854	1790	.	32.9175	183.798	179.065	128	TCCGTGTTTAGCGGGTAAACATTCCCAACCCACTGGAGCAGCTGTTCCTGTCTCATCTGACATCTCGAAACAGGCACGGCCTCAGCACAGCAGTGATGGG	CAGCTGTTCCTGTCTCATCT	CAGCTGTTCCTGTCTCATCT	CAGCTGTTCCTGTCTCATCT	GAAACAGGCACG	0.841437	39	58	0.729253	39	58	0.729253	39	58	2.42454	-1.55172	67	78	+	0.00445	0.713	0.899989	0.767378	0.767378	0.958355	0.728573
SRX341010.20_peak_6030	chr3	42892770	42892999	1788	.	34.6458	183.63	178.899	101	GAGGGGATGAGCGCATGGAAAGGAATTACACTCTGTCTGCACTTCCCTGAGGAAGAGGCACCTGGCGCTGCCGCTCTCCTCCCAGGCTTGTGGTGGACAT	GCGCTGCCGCTCTCCTCCCA	GCGCTGCCGCTCTCCTCCCA	GCGCTGCCGCTCTCCTCCCA	CAGGCTTGTGGT	0.628764	65	84	0.618307	65	84	0.618307	65	84	0.69338	-12.8448	83	94	+	0.0356	0.713	0.519718	0.624566	0.624566	0.508886	0.0182985
SRX341010.20_peak_8761	chr8	121359175	121359409	1788	.	31.9694	183.55	178.819	121	GCAGCCTGGAATGTGGCCCCCTCTGTCAGCAGGGCATCCTCTGCTGCTGTCAATAATGGAGAAACTGTGACTCAGTGAGCACAGAGCCAGCACCTGAGTC	CCTGGAATGTGGCCCCCTCT	TCAGCAGGGCATCCTCTGCT	TCAGCAGGGCATCCTCTGCT	AGCACCTGAGTC	0.569047	5	24	0.527563	26	45	0.527563	26	45	0.387931	-10.4138	89	100	+	0.0244	0.713	0.284888	0.372805	0.372805	0.143338	0.0745609
SRX341010.20_peak_7010	chr5	42985612	42985839	1787	.	35.0668	183.517	178.786	112	AGGATGTGGAAACTGCATTTTCTGGTGACTCACCTTCTCATGGGATCCTGCAGAACAGCTGACATGAGTAGTTTTACTGGCATGCAGGACCTGAAACAAT	TGGGATCCTGCAGAACAGCT	GGGATCCTGCAGAACAGCTG	GGGATCCTGCAGAACAGCTG	gaaactgcattt	0.910493	41	60	0.948947	42	61	0.948947	42	61	1.85756	-3.2931	9	20	+	0.00655	0.713	0.953938	0.959197	0.959197	0.915028	0.608424
SRX341010.20_peak_5709	chr22	20459175	20459429	1786	.	18.6771	183.381	178.652	122	AGGTCACACAGGGCCTTCTGCGGGTCGCGTTGCAGCTGCTGCTGCCTGTCCTGCCCGCGCGCCGCCTGCTGCAGCAGCTGTTCGGCGATCAAGCCGGAGG	CTTCTGCGGGTCGCGTTGCA	CTGCCTGTCCTGCCCGCGCG	CTGCCTGTCCTGCCCGCGCG	AGGACAGGCAGC	0.740586	15	34	0.682529	42	61	0.682529	42	61	0.49051	-8.2069	41	52	-	0.0169	0.713	0.772479	0.713482	0.713482	0.255442	0.200231
SRX341010.20_peak_460	chr1	97270261	97270514	1785	.	36.4317	183.308	178.579	117	TTTTAAAATTAGGGCTTCCTGTTGCAGCTGTTCCAGGAGCTCTGAGTCCTTTGGCCATTCCAAATGCTGCTGCAGCAGCTGCTGCAGCTGCTGCTGGCCG	CTGTTGCAGCTGTTCCAGGA	AATTAGGGCTTCCTGTTGCA	AATTAGGGCTTCCTGTTGCA	GCAACAGGAAGC	0.884213	19	38	0.686022	7	26	0.686022	7	26	0.150441	-4.15517	14	25	-	0.00785	0.713	0.934904	0.718057	0.718057	0.0178778	0.547218
SRX341010.20_peak_1478	chr11	12243637	12243876	1785	.	29.1561	183.324	178.595	108	TCACACCACTGAGATCCTGGGCTTCTTCCCAGACCCCTGCTGCTGGCCACGTGGCTGTGACAGCTGGTGGACGGGGGGAGGTCAGGGCTGGCGGGCGGAG	GCTGGTGGACGGGGGGAGGT	AGATCCTGGGCTTCTTCCCA	AGATCCTGGGCTTCTTCCCA	ACAGCTGGTGGA	0.708434	63	82	0.50076	12	31	0.50076	12	31	0.443228	-8.05172	60	71	+	0.0164	0.713	0.711852	0.240614	0.240614	0.199495	0.211852
SRX341010.20_peak_509	chr1	116610218	116610459	1785	.	37.4374	183.293	178.564	116	TAGCTGATGAAATATGAGTCCTCAGCTTGGTTCCCAGCCTGCTGATTGACTTGGGCTGCTGGTGCCTTGAGTCCCACAGATGATTCATTAGGAAAAGCCA	GATTGACTTGGGCTGCTGGT	ATGAAATATGAGTCCTCAGC	ATGAAATATGAGTCCTCAGC	TCAGCAGGCTGG	0.516219	44	63	0.530317	7	26	0.530317	7	26	0.410327	-10.2931	34	45	-	0.0239	0.713	0.0743506	0.384583	0.384583	0.16395	0.0789252
SRX341010.20_peak_4210	chr19	966567	966831	1785	.	26.7512	183.278	178.549	131	CAGGCAGCAGCTGTGCAAGCAGCAGCCGCCCAAGCAGCTGTGGCCGCACAGGCAGCTGCCCTGGAACAGCTGCGGGAGAAGCTGGAGTCTGCAGAGCCTC	CAGCAGCCGCCCAAGCAGCT	CAGCAGCCGCCCAAGCAGCT	CAGCAGCCGCCCAAGCAGCT	GAAGCTGGAGTC	0.600264	20	39	0.552084	20	39	0.552084	20	39	0.350342	-8.93103	78	89	+	0.0191	0.713	0.415817	0.463561	0.463561	0.110106	0.150384
SRX341010.20_peak_8437	chr7	155020217	155020453	1783	.	21.1407	183.07	178.343	118	CCAGGGGTGGTGAGCAATGTCTGGAGGAGGCGATGCTGTGGCAGCTGTTCCCGCATGGCAGCTGGCCGTGTCTCCCTCCTCCCATGGGGCCCGTCAGTGA	CCGTGTCTCCCTCCTCCCAT	CCGTGTCTCCCTCCTCCCAT	CCGTGTCTCCCTCCTCCCAT	GGGGCCCGTCAG	0.627253	66	85	0.648674	66	85	0.648674	66	85	0.830164	-8.77586	86	97	+	0.0186	0.713	0.515196	0.671574	0.671574	0.645914	0.160111
SRX341010.20_peak_1447	chr11	8721440	8721660	1782	.	33.9292	183.015	178.289	109	CAAGAACAAGACCTTGGGATCGTCCCTCCCAGAATGGTCCTGGAATGTGCTCAGAGGCAGCTGCAACCACAGGAAACAATAGCTGTATTCACAGCCCCAC	GCAGCTGCAACCACAGGAAA	TCAGAGGCAGCTGCAACCAC	TCAGAGGCAGCTGCAACCAC	AGAACAAGACCT	0.545396	57	76	0.547483	51	70	0.547483	51	70	0.322154	0	3	14	+	0.00306	0.713	0.181197	0.44726	0.44726	0.0892838	0.807971
SRX341010.20_peak_8374	chr7	131292898	131293165	1781	.	28.6472	182.896	178.171	136	GGGCTGGACAGGAATGGGTTAAAGACAGCTGCTTGGAGACATCACCAAAGCATGACTCCACTGGGGCCTAGGCTACCAGCAAAGGGAGGGTGCCAGATGC	GGGCTGGACAGGAATGGGTT	GGGCTGGACAGGAATGGGTT	GGGCTGGACAGGAATGGGTT	TGGACAGGAATG	0.764607	1	20	0.750752	1	20	0.750752	1	20	0.455645	-1.65517	5	16	+	0.00455	0.713	0.808918	0.793669	0.793669	0.213272	0.721211
SRX341010.20_peak_7639	chr6	57169186	57169426	1780	.	36.1882	182.759	178.035	115	CAGTGAAGGTCATTAATCAGAGTTTGTAGAAAAACAGCTGCTCCTGCCATTCCACTGGAGAAAGCACAAAACAACATAATTGCTTCATAACTGTACTCTG	GCTGCTCCTGCCATTCCACT	TAGAAAAACAGCTGCTCCTG	TAGAAAAACAGCTGCTCCTG	AAAACAGCTGCT	0.681791	37	56	0.954769	27	46	0.954769	27	46	1.26637	-4.67241	31	42	+	0.00871	0.713	0.656536	0.964875	0.964875	0.837312	0.505942
SRX341010.20_peak_4775	chr2	74259618	74259910	1780	.	29.3282	182.773	178.049	112	CGCGTCATGACCTGGTTCTTGTGTGCTGGCAGCTTCAGAGCAGCTGCTGCTGCTTTTTGCCAGGCCTCAGATGTGGTTAGGCTCGATTTCCTCCCGGCTG	TGGTTAGGCTCGATTTCCTC	TGGTTAGGCTCGATTTCCTC	TGGTTAGGCTCGATTTCCTC	AGAACCAGGTCA	0.716276	74	93	0.96951	74	93	0.96951	74	93	1.14818	1.2069	8	19	-	0.00223	0.713	0.729519	0.975392	0.975392	0.81018	0.860869
SRX341010.20_peak_6126	chr3	69759762	69760009	1780	.	35.7231	182.816	178.092	120	CTTTCACACTTAGGTTCTGCTGACAGGTTTGAACCATAATGTCAGCTGCCTGCCATCTGTTCTACCATAAACCCTTGTACCCATGGCAGATATTGCTAAC	AGGTTCTGCTGACAGGTTTG	TCTGCTGACAGGTTTGAACC	TCTGCTGACAGGTTTGAACC	CAAACCTGTCAG	0.835824	12	31	0.929604	16	35	0.929604	16	35	0.268712	8.51724	20	31	-	0.000187	0.713	0.8941	0.944158	0.944158	0.0581554	0.994111
SRX341010.20_peak_9255	chr9	134258574	134258811	1780	.	29.3282	182.773	178.049	115	TGAACATGGGAACTCATGCTGTGTCTCGTTAGTACAACTGCACTGTGGAGAACAGGTGCAGAGCATTTGAAAGCGGCCAGTCCAAGAATCCTGGAACAGC	TGCACTGTGGAGAACAGGTG	TGCACTGTGGAGAACAGGTG	TGCACTGTGGAGAACAGGTG	AGAACAGGTGCA	0.534172	39	58	0.491217	39	58	0.491217	39	58	0.668323	3.94828	49	60	+	0.00101	0.713	0.13524	0.18982	0.18982	0.482385	0.943948
SRX341010.20_peak_1625	chr11	64322080	64322311	1779	.	33.3489	182.695	177.972	110	TTGGCCGGGATTTGGTCCATGACAGGCTGGAGACCACACAGCAGCTGCCCAGGGGCATCAGAGAAAGCTCAGGCTGTGGCGTCTGGCTCTGATCTGGACT	GCAGCTGCCCAGGGGCATCA	AGAAAGCTCAGGCTGTGGCG	AGAAAGCTCAGGCTGTGGCG	ATGACAGGCTGG	0.522512	41	60	0.472148	62	81	0.472148	62	81	0.441235	-2.98276	19	30	+	0.00613	0.713	0.0929646	0.0974866	0.0974866	0.197392	0.629088
SRX341010.20_peak_7135	chr5	100163181	100163465	1779	.	32.8904	182.647	177.925	150	ATGTATCTCAGTGACAGCTGCATTGCCACAATATGCTGAAGTGCTCATCTTGACAGGTCATATCCTGGATTTTACATTCTGAATGGCAGCTGGGATGCCA	TCAGTGACAGCTGCATTGCC	TCAGTGACAGCTGCATTGCC	TCAGTGACAGCTGCATTGCC	ATGACCTGTCAA	0.621527	8	27	0.761841	8	27	0.761841	8	27	0.624952	2.77586	50	61	-	0.00143	0.713	0.492901	0.804606	0.804606	0.428121	0.916868
SRX341010.20_peak_933	chr1	244437227	244437470	1779	.	33.3489	182.695	177.972	126	GATGACTCATCACACACTAGCTGGGTTTGGCCACTGCTTCTGTGCAGCTGTTTGCAGAAAGCCAAAAATTTCTGGTGCCAAGCTGGGGGCTTGGTGAACA	GGGTTTGGCCACTGCTTCTG	GGGTTTGGCCACTGCTTCTG	GGGTTTGGCCACTGCTTCTG	AAACCCAGCTAG	0.867174	23	42	0.929853	23	42	0.929853	23	42	0.294387	-6	17	28	-	0.0113	0.713	0.922284	0.944368	0.944368	0.0731938	0.390314
SRX341010.20_peak_6789	chr4	124753545	124753782	1779	.	26.2435	182.666	177.944	112	TTCCAAATCTCATACATTCACAGACAACCTCGCCAAAGCCCACAGCTGTCATGCATTTTCAACAGATTCCACAGGGCCTAGATGAGGTTTGAAGGCATTC	CTGTCATGCATTTTCAACAG	TGCATTTTCAACAGATTCCA	TGCATTTTCAACAGATTCCA	CAAACCTCATCT	0.492553	46	65	0.529685	52	71	0.529685	52	71	0.48848	-4.43103	80	91	-	0.0083	0.713	0.0228205	0.381744	0.381744	0.252603	0.526291
SRX341010.20_peak_5543	chr20	62855826	62856056	1778	.	26.5265	182.569	177.848	123	AAGTTAATAGCTTCAACATAAGCATTTTCTGAGGCTGAGATCACCACAGCAGCTGCACACATTGACTTATTCATTCATTCTGCCGCCCACTTTGTCTAGT	AAGTTAATAGCTTCAACATA	GAGGCTGAGATCACCACAGC	GAGGCTGAGATCACCACAGC	TGAATAAGTCAA	0.524985	1	20	0.458531	31	50	0.458531	31	50	0.621968	-13.4828	62	73	-	0.0391	0.713	0.100431	0.048901	0.048901	0.42444	0.011568
SRX341010.20_peak_3780	chr17	39464756	39465090	1776	.	24.6756	182.377	177.657	155	AGGGTGCAGACAGCTGAACAGCAGCTGGGCTCACAGACAACTGGCTGGCAGCAGCTGGATTTGCAGAGGACAGGCTGGCAGGAAGTGGGCACACAGAGGA	CAGGCTGGCAGGAAGTGGGC	TGCAGACAGCTGAACAGCAG	TGCAGACAGCTGAACAGCAG	CCAGCCAGTTGT	0.666665	71	90	0.54387	5	24	0.54387	5	24	0.986611	-0.965517	37	48	-	0.00387	0.713	0.619203	0.435167	0.435167	0.749711	0.757861
SRX341010.20_peak_8539	chr8	29676808	29677044	1775	.	33.6237	182.276	177.557	121	CCAGGGGCAGGAAGTCAGCGCTACCGCTGTGTGAGCAGCTGGTGTGGCCATCCATCAGCCTGCTGCCCCCTCTGACAACTCTCACACATGCCTGTGGTGC	GGCAGGAAGTCAGCGCTACC	GCAGCTGGTGTGGCCATCCA	GCAGCTGGTGTGGCCATCCA	GCAGCTGGTGTG	0.554605	6	25	0.546345	35	54	0.546345	35	54	1.48461	-6.93103	35	46	+	0.0134	0.713	0.221264	0.442213	0.442213	0.869492	0.308497
SRX341010.20_peak_6580	chr4	22459811	22460047	1775	.	35.4905	182.282	177.564	115	AGCACAAAGAAAGTGAGTCACTGCTATAAATCATGCTCACCTGCTGCTGCCCCTCAACTCCCTAATGACCTGTGTCTGGAGGTGCAGCCTGTTTACGGTC	AGGTGCAGCCTGTTTACGGT	TGCTCACCTGCTGCTGCCCC	TGCTCACCTGCTGCTGCCCC	TAAACAGGCTGC	0.607136	80	99	0.492412	34	53	0.492412	34	53	1.20413	0.931034	84	95	-	0.0024	0.713	0.442528	0.196551	0.196551	0.824798	0.849458
SRX341010.20_peak_2495	chr13	75709784	75710014	1774	.	36.4238	182.17	177.453	118	AGGACGTGGAAACTGCATTCTTTGATGAGTCAGCTTCTTGTGGAGTTCCTCAGACAGCTGGCATCAATGGAATCCCTCAGACCAGCTGACGTCAGTCGTT	AATGGAATCCCTCAGACCAG	ATGGAATCCCTCAGACCAGC	ATGGAATCCCTCAGACCAGC	cagaccagctga	0.719455	66	85	0.53377	67	86	0.53377	67	86	0.290119	-2.05172	78	89	+	0.00499	0.713	0.735934	0.400358	0.400358	0.0706699	0.695236
SRX341010.20_peak_938	chr1	246945830	246946295	1774	.	18.4278	182.146	177.43	225	CCCTCACACAGCCCTGGTTTGCTCGTGAGCTTGTCTATGATATGTGACTCCCAACAGCTGCACAACACTGCGTCCTCCCTGAGAGCTGCAGCAGCAGTCA	TATGATATGTGACTCCCAAC	ACAACACTGCGTCCTCCCTG	ACAACACTGCGTCCTCCCTG	TAGACAAGCTCA	0.561277	36	55	0.559738	62	81	0.559738	62	81	0.537726	-4.34483	26	37	-	0.00816	0.713	0.249132	0.488485	0.488485	0.315385	0.533863
SRX341010.20_peak_2040	chr12	49876571	49876790	1773	.	35.3753	182.017	177.302	112	CATTCACGACTCATTGCAGCCTCAACCTGCCAGACTCCAGCTGTCTTCCCGCCTCACCCTCCCAATTAGCTGGGGCTACAGGCAAGTGCCACCATGCCCA	TTCCCGCCTCACCCTCCCAA	CTGTCTTCCCGCCTCACCCT	CTGTCTTCCCGCCTCACCCT	CTGGCAGGTTGA	0.699954	46	65	0.627727	41	60	0.627727	41	60	1.02255	-3.65517	22	33	-	0.00708	0.713	0.695341	0.640656	0.640656	0.766011	0.588337
SRX341010.20_peak_4080	chr18	21002709	21002951	1773	.	29.4319	182.024	177.308	113	ACCCCTCCCCCCCCCAATGCAGAAAGCACATCAGAATGCCAAATGAGTGAGAGGGACAGCTGCTTGCTCTAATTGCTTTTTCATTTTACTTGAGTCATTC	AGCTGCTTGCTCTAATTGCT	AGCTGCTTGCTCTAATTGCT	AGCTGCTTGCTCTAATTGCT	GACTCAAGTAAA	0.550096	58	77	0.491284	58	77	0.491284	58	77	1.18842	-11.6379	85	96	-	0.0296	0.713	0.201493	0.190661	0.190661	0.821327	0.0363866
SRX341010.20_peak_3393	chr16	46684211	46684479	1773	.	30.6098	182.106	177.39	101	GGAAAGTTAAGCCTCTGGCTGAGTCATGCAACACCCTCTTCCAAATGAACAGCTGTTACCAGCGTTACACATCAGCCAGATCCCCAGGGAAAGGTCAAAG	CAGCTGTTACCAGCGTTACA	CCAAATGAACAGCTGTTACC	CCAAATGAACAGCTGTTACC	tcagccagatcc	0.587198	50	69	0.575887	41	60	0.575887	41	60	0.63769	-6.56897	72	83	+	0.0126	0.713	0.362709	0.5336	0.5336	0.444421	0.340888
SRX341010.20_peak_3698	chr17	25572420	25572654	1772	.	32.6071	181.94	177.225	127	TCCCTTGGGTGGGGCCTCCCATCGGCAGCTGGCGAGCACAGCTGTCATGCAGCCAGCCCTGCAGTGAGGCCCGCATGTCTGAGTCCTGCCTATGACCAGG	GTCATGCAGCCAGCCCTGCA	GCAGCCAGCCCTGCAGTGAG	GCAGCCAGCCCTGCAGTGAG	TAGGCAGGACTC	0.530478	44	63	0.497546	49	68	0.497546	49	68	0.250503	-7.89655	81	92	-	0.016	0.713	0.121464	0.225155	0.225155	0.0510043	0.224472
SRX341010.20_peak_3465	chr16	70721177	70721419	1772	.	24.2681	181.928	177.214	125	GGGCCATCATGAAACCCGATCTCCAGGACAGAGGGTGAGGCCCCCGGACAGCTGCACGTGTCAGCTGGGAAGGAGCAGGCCGGCTCGGGTTGAGGGTTTT	CATGAAACCCGATCTCCAGG	ATGAAACCCGATCTCCAGGA	ATGAAACCCGATCTCCAGGA	GAAACCCGATCT	0.785223	8	27	0.524585	9	28	0.524585	9	28	1.6145	4.22414	11	22	+	0.000919	0.713	0.835104	0.36008	0.36008	0.886634	0.949784
SRX341010.20_peak_5298	chr20	464515	464725	1771	.	36.7923	181.87	177.157	103	CACCTCTGCTCAGGCATCAGGAGACAGATAGGGCCGTTACTGCTGAGCGCCAGCGGCAGCTGGAACAGGCATCCCAAGGGGGTTGGCAGCAGCAATCACT	GCGGCAGCTGGAACAGGCAT	CAGCGGCAGCTGGAACAGGC	CAGCGGCAGCTGGAACAGGC	GGAACAGGCATC	0.626466	53	72	0.509041	51	70	0.509041	51	70	0.534174	-3.12069	62	73	+	0.00631	0.713	0.511831	0.284783	0.284783	0.310338	0.619624
SRX341010.20_peak_2846	chr14	100483973	100484201	1771	.	34.8282	181.853	177.14	107	TCCTGTTATTATGATTCTGCCAAGAAGCTGCCATCACCAGAAGGTCTCAGGCAGATGCTGGTCATGAATACTGCAGAAGGCATTTCAGATCAGCTTAGGT	AAGAAGCTGCCATCACCAGA	AAGAAGCTGCCATCACCAGA	AAGAAGCTGCCATCACCAGA	ATGACCAGCATC	0.574252	22	41	0.696199	22	41	0.696199	22	41	0.303691	-5.56897	54	65	-	0.0104	0.713	0.308339	0.729309	0.729309	0.077821	0.423809
SRX341010.20_peak_6463	chr3	189713018	189713238	1771	.	37.8389	181.905	177.191	118	GCTTGGCTTCTCTGTCTACCAACTGCAATGCTTCAACACCAGCTGTCGCCCTGTAATTCTCAATGTTCTGCTGCATTTCCATGTGCTCAGGGTTAGCCAC	CAATGTTCTGCTGCATTTCC	ATGTTCTGCTGCATTTCCAT	ATGTTCTGCTGCATTTCCAT	ACAGCTGGTGTT	0.474377	61	80	0.496478	63	82	0.496478	63	82	0.899966	-4.65517	35	46	-	0.00868	0.713	0.0066253	0.218635	0.218635	0.700494	0.508413
SRX341010.20_peak_925	chr1	243592335	243592548	1771	.	37.3045	181.873	177.159	109	GACGTTACAAGCAAAAGTTGCATTGCAGGATATGTAGCTTAGATTGAAGTTTGCAGCTGCAGCCGCCTGTCATTTCAGATGATTCATCTTATAAACAGAC	GCAAAAGTTGCATTGCAGGA	GCAAAAGTTGCATTGCAGGA	GCAAAAGTTGCATTGCAGGA	attgcaggatat	0.802612	11	30	0.837787	11	30	0.837787	11	30	0.957655	-6.89655	22	33	+	0.0133	0.713	0.856452	0.873593	0.873593	0.736565	0.311231
SRX341010.20_peak_2251	chr12	110906570	110906788	1771	.	34.8282	181.853	177.14	113	TCTCCGGAATACCAGCAGCCTGACGCACGCGTGCTGTCGGGGGAGGGATGCTGGGACAGCTGCTCCCGCACACGGCTCGCGGTCTCGGCGCCGCGGAGAT	CGCGTGCTGTCGGGGGAGGG	ATGCTGGGACAGCTGCTCCC	ATGCTGGGACAGCTGCTCCC	AATACCAGCAGC	0.736402	28	47	0.529471	48	67	0.529471	48	67	1.06087	-7.2069	8	19	+	0.0141	0.713	0.765275	0.381218	0.381218	0.782101	0.278736
SRX341010.20_peak_851	chr1	222484211	222484456	1770	.	35.2609	181.753	177.04	127	TGCATTCACAGTCAGCTGCTGCCACTGTCATCCTCTGCAGCTGTTCTACAGCATGTGACATCCTGACTGAGCCTCCGCCGGAAATCCAGTGAGTGCTGAT	CTGTTCTACAGCATGTGACA	CTGTTCTACAGCATGTGACA	CTGTTCTACAGCATGTGACA	AAATCCAGTGAG	0.875543	41	60	0.861651	41	60	0.861651	41	60	1.32447	0.0517241	82	93	+	0.00302	0.713	0.928489	0.893154	0.893154	0.847618	0.810706
SRX341010.20_peak_8655	chr8	69672087	69672365	1769	.	32.0858	181.701	176.989	104	TCTGGAAATGAAAGATATACTCATTGCCATTAAAGCACTTACAGTATGACAGGAAGGGCAGCTGAATGAACAGATGTTTGTGAGAGTACGGAAGTGCTGT	CAGTATGACAGGAAGGGCAG	CAGTATGACAGGAAGGGCAG	CAGTATGACAGGAAGGGCAG	atgacaggaagg	0.908117	42	61	0.971422	42	61	0.971422	42	61	2.02522	-3.32759	46	57	+	0.0066	0.713	0.952256	0.9776	0.9776	0.928699	0.606478
SRX341010.20_peak_9155	chr9	116437703	116437949	1768	.	30.8157	181.598	176.887	118	TCTCTTTCTGCCCCATTGTCCCCAGCCTGGTCTGTTGAGGTTGTGAGGCAGCTGCAAATTCCTAGCCCTTACTCATAGGAAGGAAAAGAACAAAAATAGA	TGGTCTGTTGAGGTTGTGAG	CCTGGTCTGTTGAGGTTGTG	CCTGGTCTGTTGAGGTTGTG	CAGACCAGGCTG	0.698356	28	47	0.584427	26	45	0.584427	26	45	0.699934	-3.22414	23	34	-	0.00645	0.713	0.692081	0.556631	0.556631	0.515722	0.612367
SRX341010.20_peak_4195	chr18	73350324	73350571	1767	.	30.3721	181.467	176.756	120	AAAGCATGCAACTTAGCTGAGGTGACAGCAGCTGTTGAGGAATGAGGCATGGGCTCTTTTTCAGCTGTTGGAGGTGGCAAAAATGCATTTCGTACATGTC	AGGTGACAGCAGCTGTTGAG	AGGTGACAGCAGCTGTTGAG	AGGTGACAGCAGCTGTTGAG	CCAACAGCTGAA	0.62529	20	39	0.65646	20	39	0.65646	20	39	0.802594	-10.2414	60	71	-	0.0237	0.713	0.506678	0.682196	0.682196	0.62383	0.0816069
SRX341010.20_peak_8755	chr8	118725683	118725942	1767	.	34.1988	181.469	176.759	141	ATCATTAAAGATCCCAGCTGTTCCTGGTCCATAACAACCCCTTTCAACTGGGTCTCCTTCCAGGAACAGCTGCAAAAGCTCCAGAAAGGAAGGGAGGAGA	CTCCTTCCAGGAACAGCTGC	GAACAGCTGCAAAAGCTCCA	GAACAGCTGCAAAAGCTCCA	AGACCCAGTTGA	0.563203	54	73	0.450358	64	83	0.450358	64	83	0.138496	-0.913793	44	55	-	0.00383	0.713	0.258282	0.029551	0.029551	0.0156694	0.761542
SRX341010.20_peak_4577	chr2	24658924	24659145	1766	.	35.5934	181.407	176.697	114	TGCTGATGCCTGTTCAAGTTGTTCCCTGGGTATTTTGGCTTCTTGCCCTGCCTGACAGCTGCAGGAGTTCTGTAAGAAATCTGAGGGAGAATTTCCTTTG	CTGCCTGACAGCTGCAGGAG	GAGTTCTGTAAGAAATCTGA	GAGTTCTGTAAGAAATCTGA	TGAACAGGCATC	0.579111	48	67	0.512764	65	84	0.512764	65	84	0.668657	-2.60345	5	16	-	0.00564	0.713	0.326743	0.304554	0.304554	0.483016	0.659901
SRX341010.20_peak_8759	chr8	119922668	119922925	1765	.	32.3285	181.24	176.533	143	TGTCCTTGTATCCTCAGCTGTCCTCTCCTTACTTGCCTTTCTTCCACTTTGTGGTGAGGTGGTTACAGCTGTGAACCAAATAACTGGCATAGTTATCTTG	GGTGAGGTGGTTACAGCTGT	TCAGCTGTCCTCTCCTTACT	TCAGCTGTCCTCTCCTTACT	ATAACTGGCATA	0.683272	53	72	0.472086	14	33	0.472086	14	33	0.585216	-1	80	91	+	0.00391	0.713	0.659586	0.0969608	0.0969608	0.377642	0.756073
SRX341010.20_peak_6472	chr3	193760745	193760988	1765	.	31.9066	181.244	176.536	118	GTCAGTCTACCAGGTGACAGGACCCTATGCATGACTGTTTCCATGTGGCATGACAGCTGCATGTGGAGATATCGAATTTCCCGTGAGGCTGACCTCCCAC	CCCGTGAGGCTGACCTCCCA	CCCGTGAGGCTGACCTCCCA	CCCGTGAGGCTGACCTCCCA	GTGACAGGACCC	0.592229	80	99	0.549477	80	99	0.549477	80	99	0.744928	-4.72414	14	25	+	0.0088	0.713	0.383216	0.455779	0.455779	0.562835	0.500736
SRX341010.20_peak_5725	chr22	21740018	21740272	1764	.	17.5771	181.162	176.455	140	CTTGATCGCCGAACAGCTGCTGCAGCAGGCGGCGCGCGGGCAGGACAGGCAGCAGCAGCTGCAACGCGACCCGCAGAAGGCCCTGTGTGACCTCCATCCT	CGCGCGGGCAGGACAGGCAG	TCGCCGAACAGCTGCTGCAG	TCGCCGAACAGCTGCTGCAG	AGGACAGGCAGC	0.664095	33	52	0.851493	6	25	0.851493	6	25	0.49051	-8.2069	42	53	+	0.0169	0.713	0.613524	0.884005	0.884005	0.255442	0.200231
SRX341010.20_peak_5353	chr20	17727996	17728234	1763	.	30.2156	181.044	176.338	105	GGTGCTGTGCAGCAATGGAACATGCAGTTATTGATATATTTTACTTTGGACAGCAGCTGCAGATGACTAACATTGGTGGCAGCTCCTCAGACCTCACCGT	TGGAACATGCAGTTATTGAT	CAGTTATTGATATATTTTAC	CAGTTATTGATATATTTTAC	ATAACTGCATGT	0.650516	16	35	0.461182	25	44	0.461182	25	44	0.308282	-6.75862	20	31	-	0.013	0.713	0.581134	0.0574193	0.0574193	0.0804501	0.324692
SRX341010.20_peak_7241	chr5	138290942	138291174	1761	.	31.3294	180.825	176.122	108	TAGCACTTGGATTACTGGGATGTTCACAATCAGCAGGCAAGTCAGCTGTCTGTGTGCAGAGGGACGACAGCAGCTGCTACTCTGTAAATCTTGCAGGGAG	TCAGCAGGCAAGTCAGCTGT	GCTACTCTGTAAATCTTGCA	GCTACTCTGTAAATCTTGCA	CAGGCAAGTCAG	0.556558	30	49	0.508716	76	95	0.508716	76	95	0.687631	-6.15517	34	45	+	0.0116	0.713	0.227469	0.283311	0.283311	0.502682	0.376538
SRX341010.20_peak_395	chr1	68355246	68355469	1761	.	34.3918	180.828	176.125	117	AATCATTCAGAGCAGATGCCAGCAGTAAGCACTGGTACAGCTGTCCTGAGGCATCCCAGCTAAATGTCAGATGCAGATGCAGAGGTTCTTTCAGGGCTAA	CAGATGCAGAGGTTCTTTCA	AGCTGTCCTGAGGCATCCCA	AGCTGTCCTGAGGCATCCCA	TGTACCAGTGCT	0.558808	74	93	0.515894	39	58	0.515894	39	58	1.05974	-2.87931	28	39	-	0.00599	0.713	0.236933	0.320118	0.320118	0.781575	0.63666
SRX341010.20_peak_1088	chr10	44796772	44797037	1761	.	33.0289	180.822	176.119	147	TCATAGAGAAAGCACAGCTGATCGCCACATGACTCACAGCACCTGCTTCTCGCTTCCCTGGACCTAATTAATCTCCTTGTGTCAGAAATTTGTTGGCCCT	TTCTCGCTTCCCTGGACCTA	GCCACATGACTCACAGCACC	GCCACATGACTCACAGCACC	GAAGCAGGTGCT	0.497206	47	66	0.481218	24	43	0.481218	24	43	0.800184	-3.77586	38	49	-	0.00726	0.713	0.0302871	0.141024	0.141024	0.621937	0.579504
SRX341010.20_peak_4098	chr18	25992559	25992790	1760	.	34.8106	180.709	176.007	116	GTGGTTTAGAAGTTTGTTTTCTGGAATTTGATGCAGCTGTTCTCTCCGAGTGACGATCCTTGGGGAAAGGTGGGTAAACACATAAAGCTTCCGAAAGCCA	TTGATGCAGCTGTTCTCTCC	ATGCAGCTGTTCTCTCCGAG	ATGCAGCTGTTCTCTCCGAG	AGAACAGCTGCA	0.580253	28	47	0.479217	31	50	0.479217	31	50	0.330733	-7.31034	32	43	-	0.0144	0.713	0.332632	0.130192	0.130192	0.0947523	0.270901
SRX341010.20_peak_5203	chr2	227624081	227624315	1760	.	31.7295	180.791	176.088	124	AACCATGGCAGCTGGCAAATGCCCTGAACCATTAGCCATCAAACAGCTGCTGAAGCAAGTCACATTCCACAATTCTGTAGCACTTCCTATCATATAGTAA	GAAGCAAGTCACATTCCACA	AAACAGCTGCTGAAGCAAGT	AAACAGCTGCTGAAGCAAGT	GAAGCAAGTCAC	0.561547	52	71	0.486172	41	60	0.486172	41	60	0.939765	-4.08621	52	63	+	0.00774	0.713	0.250605	0.165738	0.165738	0.725839	0.553213
SRX341010.20_peak_9011	chr9	82002112	82002330	1759	.	22.3763	180.667	175.966	112	GTGGTGGAATTTCCCACAACCTGCTGTTTAAGCAGCTGTTCACTCCTCTAAATCACTCCCATTCTGTAACCCGCCAGCAACTGGGTTTTCAAGTTAGCTA	CTGTTTAAGCAGCTGTTCAC	GCAACTGGGTTTTCAAGTTA	GCAACTGGGTTTTCAAGTTA	ACAGCAGGTTGT	0.940155	24	43	0.896684	77	96	0.896684	77	96	0.974867	0.448276	16	27	-	0.00272	0.713	0.972657	0.921338	0.921338	0.744242	0.830687
SRX341010.20_peak_8475	chr8	9661472	9661706	1759	.	35.2457	180.61	175.909	131	TCACCCACATTCCCTTGGTGGCAACTCAATTGTGGGGACACCTGCTTTGGCTGCTCACCCACATTGCAGCCCAGGGCTGCTCACCATCCCCCTTCTCTGT	TTGGTGGCAACTCAATTGTG	GGCTGCTCACCCACATTGCA	GGCTGCTCACCCACATTGCA	AAAGCAGGTGTC	0.748335	15	34	0.790032	49	68	0.790032	49	68	0.874073	-0.965517	37	48	-	0.00387	0.713	0.78778	0.831844	0.831844	0.680198	0.757861
SRX341010.20_peak_349	chr1	57877084	57877325	1757	.	34.6998	180.45	175.751	120	CAGAGTAGTGTGTCAGCAGCCAGACTCTGGCCCCCAGGCCCCAGCACCTGTTATTCACACTCCACAGGGTGTCTAACCAGAAGAGAACTGTACCCTCCTT	GTGTCTAACCAGAAGAGAAC	GTGTCTAACCAGAAGAGAAC	GTGTCTAACCAGAAGAGAAC	ATAACAGGTGCT	0.696227	69	88	0.708064	69	88	0.708064	69	88	0.294499	4.01724	43	54	-	0.000982	0.713	0.687454	0.742349	0.742349	0.0734041	0.945105
SRX341010.20_peak_5744	chr22	24186630	24186921	1757	.	27.7973	180.405	175.706	167	CCCCCTTGGCCCTTCCTGTCTGGGCCACAGGCTATTTTTAGCACTGAATCCGGAACCCACATAGCAGCAGCTGCTTGTGGCCGGAGCGCAAGAACAACAA	TGGCCCTTCCTGTCTGGGCC	TGGCCCTTCCTGTCTGGGCC	TGGCCCTTCCTGTCTGGGCC	CAGACAGGAAGG	0.835903	7	26	0.826023	7	26	0.826023	7	26	1.24118	-2	11	22	-	0.00493	0.713	0.894205	0.862867	0.862867	0.832369	0.698128
SRX341010.20_peak_4565	chr2	20618763	20618996	1757	.	24.9562	180.411	175.712	106	AGAAAAAGGAAGGTGACATACAGGAATTGTGAGCTACAGAAACAGCTGGGTTAGTTACAGCTCAGCGTTTTCCTCATTGGTACAAGGTCTGAACAGCTGG	GTGACATACAGGAATTGTGA	GTGACATACAGGAATTGTGA	GTGACATACAGGAATTGTGA	catacaggaatt	0.808601	13	32	0.684967	13	32	0.684967	13	32	0.370453	0.0344828	17	28	+	0.00303	0.713	0.862446	0.716584	0.716584	0.12872	0.809707
SRX341010.20_peak_3160	chr15	86422611	86422865	1756	.	31.5542	180.341	175.643	129	AGTTTGACAAGGAGATTTCCTAGAGACAGCAGAGCCAGCTGCTAGTGCAGTGTCAGTGATCCAGGAAGTGACATTCTCTCCTCTGAGTCAGCAAGGACCT	CAGCAGAGCCAGCTGCTAGT	CAGCAGAGCCAGCTGCTAGT	CAGCAGAGCCAGCTGCTAGT	agagccagctgc	0.564068	27	46	0.525595	27	46	0.525595	27	46	0.344481	-8.08621	31	42	+	0.0165	0.713	0.261647	0.364812	0.364812	0.105164	0.209065
SRX341010.20_peak_7941	chr6	168408219	168408459	1756	.	35.1314	180.347	175.648	114	CAGTCTGTATAAGCTGGCCGAAAATAGCTGGAGGTCTGCAGCTGCTTCTCAGGAAAGAATTGTGCAAGGCTGATCCTCTGCCTAATCAGGGTTGCGGTGG	TCTGCCTAATCAGGGTTGCG	TCTGCCTAATCAGGGTTGCG	TCTGCCTAATCAGGGTTGCG	taatcagggttg	0.92442	77	96	0.973402	77	96	0.973402	77	96	0.650928	-2.2931	83	94	+	0.00527	0.713	0.963088	0.979703	0.979703	0.462089	0.680671
SRX341010.20_peak_7259	chr5	140940298	140940534	1756	.	35.1314	180.347	175.648	121	ACAAAGAGAACAGATGGAATAAACTCCCAGCCCCCAGCCTGAGCCTGCAGAGACAGCTGCTGGTTTTCGTCATACTGCTGTTTTTTTCCCTTCTTTGTTC	AGAACAGATGGAATAAACTC	ACTGCTGTTTTTTTCCCTTC	ACTGCTGTTTTTTTCCCTTC	AAAACCAGCAGC	0.621602	7	26	0.50015	74	93	0.50015	74	93	0.491355	-1.87931	56	67	-	0.00479	0.713	0.493217	0.237985	0.237985	0.256494	0.704806
SRX341010.20_peak_7506	chr6	22148378	22148610	1756	.	31.1596	180.383	175.684	126	AAGGCAGCTCTGTGTGTTGGATTATGTTTGGCCAGCTGTTGATGCATTCCTGCGGATGGGGCTGGGTGAGGATCTTATTACTGTACTTTCAAACTGTAGA	ATGTTTGGCCAGCTGTTGAT	ATGTTTGGCCAGCTGTTGAT	ATGTTTGGCCAGCTGTTGAT	AAGGCAGCTCTG	0.796528	24	43	0.54247	24	43	0.54247	24	43	0.787732	-11.2759	1	12	+	0.028	0.713	0.850142	0.430434	0.430434	0.608792	0.0466926
SRX341010.20_peak_4136	chr18	47174724	47174959	1754	.	32.7393	180.108	175.412	108	CAGTGAATATGGCCTAGGCCCAGTGTCTGCTGAGGTCACTCCACACTCATGGAGCTGGGAACAGCTGCTTTCAGGGAAAGGTCAGCTGTTGCTGAAATGA	GGGAACAGCTGCTTTCAGGG	AGGTCACTCCACACTCATGG	AGGTCACTCCACACTCATGG	GGAACAGCTGCT	0.618434	57	76	0.551591	33	52	0.551591	33	52	0.695056	-9.15517	58	69	+	0.0198	0.713	0.481649	0.462089	0.462089	0.510148	0.136239
SRX341010.20_peak_8022	chr7	22177835	22178072	1754	.	32.7393	180.108	175.412	116	GGATTGCTGCCACGCCCCTTCATTCAGGCACGTACTACAGCTGCTCTTTCACTCCAATGGCAGAGTTGAGCAGCTGCAACAGAGACCATGTGGCCTGCAC	ACTCCAATGGCAGAGTTGAG	ACTCCAATGGCAGAGTTGAG	ACTCCAATGGCAGAGTTGAG	caggcacgtact	0.602515	51	70	0.575809	51	70	0.575809	51	70	0.62903	-9.5	25	36	+	0.021	0.713	0.42423	0.533179	0.533179	0.433063	0.114576
SRX341010.20_peak_4103	chr18	31738849	31739084	1754	.	37.5686	180.19	175.493	117	CAAGGACAAATGTTGGACGTCTGCCCTCTCACTTCCTGTTTGTGGGAGACAAGCGGTGGCAGCTGCTGGGTTAGAGTCCCTGGAAGAGATGCTGGGGCAA	CAAGCGGTGGCAGCTGCTGG	CTCACTTCCTGTTTGTGGGA	CTCACTTCCTGTTTGTGGGA	CAAACAGGAAGT	0.527587	50	69	0.507257	28	47	0.507257	28	47	0.27644	2.2931	31	42	-	0.00165	0.713	0.110632	0.275108	0.275108	0.0622568	0.901777
SRX341010.20_peak_4959	chr2	139359747	139359978	1753	.	35.4627	179.998	175.303	115	TTCTCCCAACTCCACCCTTTTGGCAGGCAGCAACCCTGGCCAGCAGCTGCTCATGGTCTAGGAAGGACAGCTGTCTTAACACCCATTCATCTGTAGAGAG	GCTGCTCATGGTCTAGGAAG	ACAGCTGTCTTAACACCCAT	ACAGCTGTCTTAACACCCAT	AAGACAGCTGTC	0.62079	46	65	0.458159	67	86	0.458159	67	86	0.721601	-8.22414	66	77	-	0.0169	0.713	0.490062	0.0479546	0.0479546	0.538753	0.198181
SRX341010.20_peak_1743	chr11	86343873	86344105	1752	.	33.5754	179.978	175.283	110	TGAGGAAGGGCTTTCAGAATCCACATCCTTCAGTCCTCATGCATGAGTCAGCCACCACAGCTGGATGGCAGCACTTAGTCACTCTCCGCCTGAGCACTGC	TCAGAATCCACATCCTTCAG	GCACTTAGTCACTCTCCGCC	GCACTTAGTCACTCTCCGCC	ACAGCTGGATGG	0.512166	14	33	0.497669	71	90	0.497669	71	90	0.600751	-5.44828	57	68	+	0.0102	0.713	0.0633084	0.225681	0.225681	0.396572	0.43259
SRX341010.20_peak_6765	chr4	112960099	112960346	1752	.	36.4078	179.896	175.202	125	GGAAGATATGACAGGACATCCGAACTAAAACCACAGGAAAAAGATTGGTTCAGGCAGCTGCAGAGGAGCAATTCAATGGCTACTGAGAAGAGTTTGTGAG	TGGTTCAGGCAGCTGCAGAG	ATGACAGGACATCCGAACTA	ATGACAGGACATCCGAACTA	ATGACAGGACAT	0.845093	46	65	0.502393	8	27	0.502393	8	27	0.445385	-1.03448	8	19	+	0.00394	0.713	0.903881	0.249132	0.249132	0.201388	0.75397
SRX341010.20_peak_4984	chr2	157342796	157343007	1752	.	37.9809	179.944	175.25	113	CTTCTATAGGTCACTCAGTGAGTCAACGACTGAGCTATGATTAACGTTGACAGCTGGTGAGCTGCTAGGCTGTTGCTAACTGAGCAACATTGACATTCAT	TGAGCTGCTAGGCTGTTGCT	TGAGCTGCTAGGCTGTTGCT	TGAGCTGCTAGGCTGTTGCT	ACAGCTGGTGAG	0.590762	58	77	0.559418	58	77	0.559418	58	77	0.697322	-6.46552	50	61	+	0.0123	0.713	0.377747	0.487643	0.487643	0.513093	0.348512
SRX341010.20_peak_2160	chr12	90169250	90169500	1751	.	34.9049	179.824	175.131	122	GCATTGGAAATATGCTTGGAATTTATTGCAGCTGCTGAAAGTGGGATAGCCTGGAGGTGTACAGATTGTGGAATGACAGCTGTTTTGTGGAGCAATAAAA	CTGGAGGTGTACAGATTGTG	TATGCTTGGAATTTATTGCA	TATGCTTGGAATTTATTGCA	AAAACAGCTGTC	0.863016	51	70	0.801376	11	30	0.801376	11	30	0.484954	-4.03448	75	86	-	0.00766	0.713	0.919971	0.843201	0.843201	0.248817	0.557893
SRX341010.20_peak_4318	chr19	16546333	16546612	1751	.	31.7855	179.865	175.171	126	ACACCGCATGCTTTCACAGCTGTTGGTGCTAAGAAGCTGAGCGCTGCAGGTCTTTCTCGGGGGCCTGGGATCCTCTCCTGGCCATCGGACTTGCTGACTC	GCTGCAGGTCTTTCTCGGGG	CTAAGAAGCTGAGCGCTGCA	CTAAGAAGCTGAGCGCTGCA	AAGACCTGCAGC	0.564267	43	62	0.458183	29	48	0.458183	29	48	0.343146	-6.7931	43	54	-	0.0131	0.713	0.263119	0.0482701	0.0482701	0.104427	0.322168
SRX341010.20_peak_2880	chr14	105338834	105339234	1749	.	23.0971	179.629	174.938	284	TGGGGAACTCGGGTGAGCTGGCAGGAGGGTGTGCCCAGAGCCCTGGCTGCTGCTACTGCCACTCAGCACAGCTGGGCCAGGCTGTTGCCCCAGAGGGCGT	GGTGAGCTGGCAGGAGGGTG	AGCTGGGCCAGGCTGTTGCC	AGCTGGGCCAGGCTGTTGCC	AACTCGGGTGAG	0.651055	12	31	0.539313	70	89	0.539313	70	89	0.745827	-11.7586	6	17	+	0.0302	0.713	0.582396	0.419602	0.419602	0.564413	0.0333894
SRX341010.20_peak_8916	chr9	27125065	27125426	1749	.	25.9329	179.684	174.993	116	TTTCACACAAACCATCTGCCAAGAGATGTGGAGCTGGAGCCAGAAACACACAACAGCTGCAGAAGCTCAGCCACATTCAGAAGCCTGTAGTAATCGCCTA	CAGAAACACACAACAGCTGC	TGCAGAAGCTCAGCCACATT	TGCAGAAGCTCAGCCACATT	GAAGCCTGTAGT	0.503713	41	60	0.492674	58	77	0.492674	58	77	0.384046	-2.68966	80	91	+	0.00575	0.713	0.0420654	0.198233	0.198233	0.140183	0.651383
SRX341010.20_peak_729	chr1	196129680	196129915	1749	.	37.3004	179.609	174.919	113	TGGTCAAAAAAAGTAAAGTGATGTACAGAAATCAGAAGTGAGGTACAGTAACAGCTGGATTGGTTACAGGTCGGCATTGGCCTTATCTGAGCATAGTTTG	TAAAGTGATGTACAGAAATC	AAGTGAGGTACAGTAACAGC	AAGTGAGGTACAGTAACAGC	gttacaggtcgg	0.510425	14	33	0.447638	36	55	0.447638	36	55	0.29568	-0.775862	63	74	+	0.0037	0.713	0.0586812	0.0236618	0.0236618	0.0743506	0.768588
SRX341010.20_peak_1606	chr11	61658033	61658265	1749	.	24.7163	179.601	174.91	115	GAGGCCCACCCAGCCTGGCTGGCAAAGCCCTCCCACGTGCAGCTGCTAGCCCGGAGAGGTGAGTCACTGTCCCTGAGCCCTTTACAGAAGCTCTTGGGAA	AGCCCTCCCACGTGCAGCTG	GGCCCACCCAGCCTGGCTGG	GGCCCACCCAGCCTGGCTGG	CCAGCCAGGCTG	0.61596	26	45	0.724831	3	22	0.724831	3	22	0.689578	-11.4483	11	22	-	0.0287	0.713	0.471869	0.762646	0.762646	0.50468	0.0409612
SRX341010.20_peak_997	chr10	13760213	13760445	1749	.	32.5491	179.637	174.946	116	TTTTCAAGTCAGGCTGCTGCTGGGAGAAGGAACGCTTGCGGTCTCGCCAGCTGCTCTGCAATTGTGGCGGCAGCCAGCAGAGATAGGAGGCGGTGGGCCT	CGGTCTCGCCAGCTGCTCTG	CGGTCTCGCCAGCTGCTCTG	CGGTCTCGCCAGCTGCTCTG	GCAGCCTGACTT	0.892311	39	58	0.922849	39	58	0.922849	39	58	1.1479	-8.05172	6	17	-	0.0164	0.713	0.940583	0.939636	0.939636	0.810075	0.211852
SRX341010.20_peak_475	chr1	108479856	108480090	1747	.	33.3727	179.488	174.799	116	CCATGCTGACTGTGGAATCCTCCAGCCTTTGCACAATGAATGTGGCTAGTGACTGCAGCAGCTGTAACATCAGCACAAAAGGTTTTCTTCAAACCAAACT	GCAGCTGTAACATCAGCACA	GCAGCTGTAACATCAGCACA	GCAGCTGTAACATCAGCACA	AAAACCTTTTGT	0.553502	58	77	0.50266	58	77	0.50266	58	77	1.00838	-4.7931	75	86	-	0.00893	0.713	0.215796	0.250605	0.250605	0.759176	0.494006
SRX341010.20_peak_5617	chr21	38253695	38253931	1747	.	35.6856	179.393	174.705	125	CGGAATGAAGCCGAGTTATGAATCATGCACACACAGACAGCTGTCGGGGGATGCATGCCAACCAGAGGGGCCACACATATTCCGTGTTGATGGGACAGCA	AGCTGTCGGGGGATGCATGC	GGGGATGCATGCCAACCAGA	GGGGATGCATGCCAACCAGA	CCAACCAGAGGG	0.666615	39	58	0.551657	47	66	0.551657	47	66	0.953038	-5.32759	58	69	+	0.00993	0.713	0.618993	0.462404	0.462404	0.73341	0.442318
SRX341010.20_peak_5990	chr3	30230283	30230516	1746	.	36.6531	179.319	174.631	119	GGTGTCCAAGCCAAAAGCCCCAGCTGCTCTCACAATAGACAGCCAACAGCAGCTGTCAGATATGTGAATGAGTCAACCTTCAGATGATTCCAGCCCCCAG	CCAGCTGCTCTCACAATAGA	TCAACCTTCAGATGATTCCA	TCAACCTTCAGATGATTCCA	GGGGCTGGAATC	0.497181	20	39	0.50736	73	92	0.50736	73	92	0.946612	-12.3103	86	97	-	0.0328	0.713	0.0301819	0.275844	0.275844	0.729309	0.0243979
SRX341010.20_peak_8533	chr8	29133554	29133903	1746	.	30.3759	179.371	174.684	230	GGAGCTATAAAACCCTCCCAGTGCCACAGCATGCGTGACTCAGAGGCAGCTGAGCAGGACCCAGAACAGAGGGACAGCTGCTGCGGGCTCACCCTTTTCC	CAGCTGAGCAGGACCCAGAA	TCAGAGGCAGCTGAGCAGGA	TCAGAGGCAGCTGAGCAGGA	TGAGCAGGACCC	0.660301	47	66	0.568625	40	59	0.568625	40	59	0.558892	-7.94828	51	62	+	0.0161	0.713	0.605321	0.513093	0.513093	0.342202	0.219581
SRX341010.20_peak_1714	chr11	75067765	75067997	1746	.	36.1594	179.343	174.655	119	GTGTCAGCAATTCAGAGGGAGGAATGATAACTGCATTCCAGAGAGAGGACACACAACAGCTGCAAAGCCAGGAAGGAAGGAAAAGGCACAATGCTTGGGG	GGAATGATAACTGCATTCCA	GGAATGATAACTGCATTCCA	GGAATGATAACTGCATTCCA	ataactgcattc	0.587588	21	40	0.537704	21	40	0.537704	21	40	1.09044	-4.98276	27	38	+	0.00927	0.713	0.364812	0.41466	0.41466	0.793669	0.478862
SRX341010.20_peak_6468	chr3	192622764	192623015	1746	.	30.7433	179.291	174.604	124	AGTTGCCTTTATTAATCACAACACAATCCGCGCAAGCAGCTGCTATGAAGAACAGCTGCAGCTGCTAAAAGGGTGATCTTGAAGCAGCCTAAAACAGTGC	ATGAAGAACAGCTGCAGCTG	CACAATCCGCGCAAGCAGCT	CACAATCCGCGCAAGCAGCT	AGAACAGCTGCA	0.534629	45	64	0.534186	22	41	0.534186	22	41	0.31525	-7.31034	49	60	+	0.0144	0.713	0.137133	0.40225	0.40225	0.083605	0.270901
SRX341010.20_peak_6774	chr4	119889315	119889555	1744	.	35.5667	179.124	174.439	124	TTGCTGCAGGGTCAGGAGAATGTCACTGGAGGCCCTTGCACTTGCTAATGCCAATCAGACCTCATGGGCTCCAGGCAAATCAACAAAGTCTGGAGACGAA	GCTGCAGGGTCAGGAGAATG	AGGCAAATCAACAAAGTCTG	AGGCAAATCAACAAAGTCTG	TTAGCAAGTGCA	0.587786	3	22	0.694466	73	92	0.694466	73	92	0.509409	-9.34483	37	48	-	0.0205	0.713	0.365443	0.727521	0.727521	0.276896	0.123357
SRX341010.20_peak_6091	chr3	56158658	56158878	1743	.	31.04	179.009	174.325	113	TAAGGCACAGCAGACAAAATGATTCAGGAGACATCATCTAGAGATGACGAGCACCAACAGGTGTCTGCCAGGACATAAAAATATGTGGAGAAATGGAGAT	GATGACGAGCACCAACAGGT	GATGACGAGCACCAACAGGT	GATGACGAGCACCAACAGGT	CCAACAGGTGTC	0.700204	43	62	0.513099	43	62	0.513099	43	62	0.476481	1.75862	54	65	+	0.00192	0.713	0.695657	0.306447	0.306447	0.237775	0.882795
SRX341010.20_peak_2395	chr13	32544795	32545025	1743	.	36.0365	179.069	174.384	111	GATATTTTTGTTCGGCAAAGTCCTGATAGCTAGAAGACACAGCTGTTCACTGGGTGATGCTTCAATCTATTTTAACATGTGATATTGTATTATTCAGAGA	TTCAATCTATTTTAACATGT	TTTTAACATGTGATATTGTA	TTTTAACATGTGATATTGTA	TTAACATGTGAT	0.514769	61	80	0.47091	70	89	0.47091	70	89	0.58927	-1.32759	72	83	+	0.00422	0.713	0.071406	0.0924387	0.0924387	0.380587	0.739563
SRX341010.20_peak_839	chr1	218509737	218509966	1743	.	37.0361	179.035	174.35	113	AATGGAGAGACAGCTGAGAGCTGTGTCCCTATGCGTGGGTGGCCTTGCAGCTGTTGATTCACCCTCAGGCTACCAGACAGTTGCCTCTTTGCATTTGCAG	TATGCGTGGGTGGCCTTGCA	TATGCGTGGGTGGCCTTGCA	TATGCGTGGGTGGCCTTGCA	GCTACCAGACAG	0.666678	30	49	0.583644	30	49	0.583644	30	49	0.420124	-6.27586	69	80	+	0.0119	0.713	0.619308	0.554317	0.554317	0.173204	0.366495
SRX341010.20_peak_2932	chr15	35017880	35018183	1742	.	29.4567	178.97	174.286	170	ATGGCATGTGAATAGCTCATATATTCAGCTGTTGTGCATTGAGTACATAATTTAGTGCTGAGCTTTGGCATTCTGATGCACCTCCTTCCCCTCCCCACAC	TCATATATTCAGCTGTTGTG	TCATATATTCAGCTGTTGTG	TCATATATTCAGCTGTTGTG	ACAACAGCTGAA	0.717946	17	36	0.85607	17	36	0.85607	17	36	1.00218	-9	24	35	-	0.0193	0.713	0.732885	0.888001	0.888001	0.756652	0.145704
SRX341010.20_peak_7634	chr6	56708904	56709147	1742	.	31.4335	178.964	174.28	122	GCGTCTAGGGGACATCCCGGGGACAGGGTGAGGAGGCCTCTGCAGGTGGCCCCGCGCATCAGCGCCTGACAGCCGGGCCGCGCCTGCGCCTGAGCTCCCG	GCGCCTGACAGCCGGGCCGC	TGCAGGTGGCCCCGCGCATC	TGCAGGTGGCCCCGCGCATC	GGGACAGGGTGA	0.59548	62	81	0.466127	41	60	0.466127	41	60	0.489098	-6.12069	20	31	+	0.0116	0.713	0.396046	0.0741403	0.0741403	0.253234	0.379851
SRX341010.20_peak_3002	chr15	52632363	52632598	1742	.	32.2679	178.937	174.253	119	CTGGCCTCAATGCGGGCCTCTGGGGGCAGCTGCAGGTTCTGGGCCAGCAGCTGCTGCTGTCGGTTGTTCTCCTCCTTCAGGCTCTGGATCTCCCCACGGA	CGGTTGTTCTCCTCCTTCAG	CGGTTGTTCTCCTCCTTCAG	CGGTTGTTCTCCTCCTTCAG	AGAACCTGCAGC	0.688773	61	80	0.720651	61	80	0.720651	61	80	0.510639	-4.91379	29	40	-	0.00914	0.713	0.672731	0.757388	0.757388	0.278578	0.48412
SRX341010.20_peak_4374	chr19	37454230	37454477	1741	.	35.4486	178.856	174.174	125	AGTGCCAGAACAAATGGCAAAGCAAAGCCTCAACAGCTGCTCCTGGGGCATAATTAATGACCATGTCCTAAAGACATTTTAGTGTTAACATATAACCAGC	AGCAAAGCCTCAACAGCTGC	AGAACAAATGGCAAAGCAAA	AGAACAAATGGCAAAGCAAA	AGGACATGGTCA	0.53807	21	40	0.47066	7	26	0.47066	7	26	0.350212	-6.72414	58	69	-	0.0129	0.713	0.152803	0.0915974	0.0915974	0.109686	0.327111
SRX341010.20_peak_886	chr1	229830117	229830364	1741	.	29.7917	178.845	174.162	124	GAATAGTTGGGAGAGAAACTCTTCAGTGCTAACAGGCTGCAGCTGCTGTTGTGGCAGCAGCCAGGTGGTGAGTCGGCACAGTCGATGCCTGGCTTAATTT	AGGCTGCAGCTGCTGTTGTG	AGGCTGCAGCTGCTGTTGTG	AGGCTGCAGCTGCTGTTGTG	CTAACAGGCTGC	0.863513	34	53	0.754033	34	53	0.754033	34	53	0.462241	-1.22414	29	40	+	0.00412	0.713	0.920286	0.79735	0.79735	0.220107	0.744242
SRX341010.20_peak_662	chr1	171712687	171712924	1741	.	33.5509	178.829	174.146	117	GAGCTAAAGTGATCTTCCTGCCTCTGCCTCCCAAGTAGCTGGGATTACAGGCATGAGCAGCTGTGCCCAGCACTTACAGTTGATTTTATGTCTGTATATT	GGATTACAGGCATGAGCAGC	CCCAAGTAGCTGGGATTACA	CCCAAGTAGCTGGGATTACA	attacaggcatg	0.625671	42	61	0.625484	30	49	0.625484	30	49	0.504388	-5.34483	44	55	+	0.00996	0.713	0.509517	0.63666	0.63666	0.271848	0.440583
SRX341010.20_peak_4820	chr2	95709272	95709499	1739	.	30.4987	178.645	173.965	105	CCCAGAGAAGACCGCGGCAAAGGCCTGTGCTCCAAAGGCAAGGGGCATGACTCAGCTGAGGCAACAGCTGTTTCTGTTCCACAGACACCTAGCCGGGAAT	TGAGGCAACAGCTGTTTCTG	AGAAGACCGCGGCAAAGGCC	AGAAGACCGCGGCAAAGGCC	GAAACAGCTGTT	0.561877	57	76	0.473997	6	25	0.473997	6	25	0.496155	-4.91379	63	74	-	0.00914	0.713	0.251972	0.108108	0.108108	0.262383	0.48412
SRX341010.20_peak_6923	chr4	186446146	186446400	1739	.	35.3313	178.59	173.91	127	CGCATCAGCATGAGTCATGGACTCTGTCCCAAAGCCGTCAATAGCCAGGATGACATCTCCAGGACACAGGTTGGCAGCTGCCGCCTTGCTTCCTGGTGTA	AGGACACAGGTTGGCAGCTG	ATAGCCAGGATGACATCTCC	ATAGCCAGGATGACATCTCC	GACACAGGTTGG	0.54755	61	80	0.510457	41	60	0.510457	41	60	0.455671	1.18966	63	74	+	0.00224	0.713	0.190241	0.292565	0.292565	0.213482	0.860343
SRX341010.20_peak_2595	chr13	114065759	114065996	1739	.	22.8199	178.602	173.923	118	GGCCAGCAACCAGCGGTGAGCGTGGAGGACGTACTTGGCCACCCGGTCCAGCTCTTCAGCTGTCACAGCCGGCTTTCACCCCGCAGCGTGATCATCTGAG	CGGTCCAGCTCTTCAGCTGT	TTGGCCACCCGGTCCAGCTC	TTGGCCACCCGGTCCAGCTC	AAAGCCGGCTGT	0.625061	44	63	0.78522	35	54	0.78522	35	54	0.66901	-1.2931	65	76	-	0.00419	0.713	0.505837	0.827637	0.827637	0.483647	0.741298
SRX341010.20_peak_9057	chr9	93927091	93927360	1738	.	27.1771	178.55	173.871	120	CAGGCAGCCACAGTGTGCATGCTTGTCTATGACTCACAGCTACGACGTGGCCTGTGCTGCTGCAGCTGCTGATAAGCCTCAAACCTCATATACCACTCTC	CTCAAACCTCATATACCACT	CAAACCTCATATACCACTCT	CAAACCTCATATACCACTCT	CAAACCTCATAT	0.70953	78	97	0.556813	80	99	0.556813	80	99	1.45527	-4.2069	80	91	+	0.00793	0.713	0.713535	0.479756	0.479756	0.866127	0.54317
SRX341010.20_peak_1693	chr11	71249342	71249681	1738	.	28.9193	178.512	173.833	175	TGCAGCTGCTCTTCAGGCTGTGGGTCATCCTGCTGCCAGTCCAGCTGCTGCAAGCCCTGCTGTTCCCAGTCCAGCTGCTGTAAGCCCTGCTGCTGCTCTT	CTGCTCTTCAGGCTGTGGGT	CTGCTCTTCAGGCTGTGGGT	CTGCTCTTCAGGCTGTGGGT	GCAGCAGGATGA	0.838279	6	25	0.58652	6	25	0.58652	6	25	1.46518	-7.08621	25	36	-	0.0138	0.713	0.896835	0.560837	0.560837	0.867494	0.29083
SRX341010.20_peak_2971	chr15	43806462	43806697	1736	.	24.9061	178.292	173.616	109	GCCCCACCCCTGCTGGCTCCTCTTTCAGCTGTCCCCACAAACAACAGTCAGCCCAGAGCAGCTGCAGACACTGCCCCTCCCTCCAGCCTTCTGTTAGTGA	TGCCCCTCCCTCCAGCCTTC	CAGACACTGCCCCTCCCTCC	CAGACACTGCCCCTCCCTCC	AAGGCTGGAGGG	0.574766	72	91	0.531736	65	84	0.531736	65	84	1.08047	-12.8276	79	90	-	0.0355	0.713	0.311284	0.390262	0.390262	0.789673	0.0185088
SRX341010.20_peak_7595	chr6	44649571	44649803	1736	.	32.8763	178.282	173.606	113	CGCCCCCTTCCTATTGTCCCCCAGTCTGACCCTTCGCACGTCGTCCCTGCTGTGACAGCTGCTCTTTTAAGTCTGTGCAGATTCTCTGACCTAACGTGTC	AAGTCTGTGCAGATTCTCTG	CTGCTGTGACAGCTGCTCTT	CTGCTGTGACAGCTGCTCTT	CAGACTGGGGGA	0.578183	69	88	0.479491	47	66	0.479491	47	66	0.458821	-11.0517	17	28	-	0.027	0.713	0.322326	0.131875	0.131875	0.216847	0.0541066
SRX341010.20_peak_7030	chr5	57137597	57137830	1736	.	30.7892	178.354	173.677	114	AAGGAAGCCACATACCAAAGAGATGACGGTGGCACAAGAAATGCTGCAGCTGCTAATTCCACCTCCACCCTGTGGGACAACTGCTTAGCAATATTTCAAA	CGGTGGCACAAGAAATGCTG	CGGTGGCACAAGAAATGCTG	CGGTGGCACAAGAAATGCTG	ACAACTGCTTAG	0.847179	27	46	0.879319	27	46	0.879319	27	46	0.643791	-2.12069	77	88	+	0.00507	0.713	0.905037	0.907982	0.907982	0.452834	0.69003
SRX341010.20_peak_3168	chr15	88212425	88212657	1735	.	36.1496	178.205	173.529	114	GGGTAAACTGACTCACCTGATCTTGTGGCCCCCACACAGGAACTGACTCAGCATAAGACAGCTGCAACTCCCTATGATTTCATCTCTGACCAATCAGCAC	CTGACTCACCTGATCTTGTG	CTGACTCACCTGATCTTGTG	CTGACTCACCTGATCTTGTG	AGATCAGGTGAG	0.906832	8	27	0.862769	8	27	0.862769	8	27	1.00727	-2.08621	12	23	-	0.00503	0.713	0.951625	0.894416	0.894416	0.75886	0.692502
SRX341010.20_peak_9413	chrX	49724733	49725041	1734	.	31.0892	178.076	173.401	116	CAATTCCCTCATGTCCCTCTTGTTCCACTGCACCTGCCCTGCCAATCTCCAGACCTAGATGGACTTCAGCATCTGTTTTTTTCTGTTCTGTTCCCAGGCT	GCACCTGCCCTGCCAATCTC	ATGTCCCTCTTGTTCCACTG	ATGTCCCTCTTGTTCCACTG	GGAACAAGAGGG	0.510027	30	49	0.510331	11	30	0.510331	11	30	0.419704	-7.36207	15	26	-	0.0145	0.713	0.0569986	0.292144	0.292144	0.172889	0.265328
SRX341010.20_peak_5741	chr22	23455223	23455488	1734	.	21.0512	178.156	173.481	131	CATGTTAGACAGCTGGCTGGACTTGGTGCCTGCTGTGGCTGCAACTCCCCTGGGAAGACAGTTGAGTGTTCTGACGTTGGCTAAACTGCATCTTTACAAC	GCTAAACTGCATCTTTACAA	TGGCTAAACTGCATCTTTAC	TGGCTAAACTGCATCTTTAC	TAAACTGCATCT	0.550342	80	99	0.576267	78	97	0.576267	78	97	1.83681	-4.7069	82	93	+	0.00877	0.713	0.20244	0.534757	0.534757	0.913135	0.50163
SRX341010.20_peak_6392	chr3	171110915	171111193	1733	.	32.3306	178.017	173.343	146	CTGAAGCAAAACAGCCGCAGAAGCAAAATACAATCTCGCGGTCAGTGCAGACCCAGCTGCCCTTGTCTCTTAGACATTCCTGGCTGGAATCCCACTGAGC	CCGCAGAAGCAAAATACAAT	CAGAAGCAAAATACAATCTC	CAGAAGCAAAATACAATCTC	CAGCCAGGAATG	0.590081	15	34	0.492439	18	37	0.492439	18	37	0.293128	-9.89655	75	86	-	0.0224	0.713	0.375223	0.196761	0.196761	0.0727732	0.0970134
SRX341010.20_peak_2047	chr12	51465540	51465833	1731	.	25.3568	177.822	173.15	147	CAGCTGTTGCTACGGCAGCTGGAAGGTGACAGGGTCAGTGATGGAATTCCTCAGACAGAGGAAAGGGAAGCCTGAATGTCATTCTAGAGTGAGAAAAACA	AGCTGGAAGGTGACAGGGTC	ATGTCATTCTAGAGTGAGAA	ATGTCATTCTAGAGTGAGAA	GAAGCCTGAATG	0.595545	17	36	0.489525	76	95	0.489525	76	95	0.929447	-4.75862	67	78	+	0.00887	0.713	0.396572	0.181828	0.181828	0.718688	0.498002
SRX341010.20_peak_2763	chr14	73268041	73268374	1730	.	23.3541	177.724	173.052	105	AGTCCGAGCCAGGACAAGGCCTGTCCCTCAGCCACCTGGCTGAAGGCATCATCATGACCTCAAGGAGGTAACTGGTGAGTCATACAGAACCACACTGTGC	AAGGCCTGTCCCTCAGCCAC	AAGGCCTGTCCCTCAGCCAC	AAGGCCTGTCCCTCAGCCAC	GTAACTGGTGAG	0.61714	16	35	0.540157	16	35	0.540157	16	35	0.982522	1.2069	68	79	+	0.00223	0.713	0.47618	0.422547	0.422547	0.747608	0.860869
SRX341010.20_peak_5123	chr2	203879351	203879592	1730	.	35.4343	177.715	173.044	120	GGCTGCGCAGGTATGCTGGGGCGGGGCTTCAGGTCACCCCGCCCATCCCCAGCCTACGCGACCATTGAACAGCTGCCGCCCAACGGCTGGGTAAATCCTC	GCTGGGGCGGGGCTTCAGGT	AGGTCACCCCGCCCATCCCC	AGGTCACCCCGCCCATCCCC	GTGACCTGAAGC	0.711032	15	34	0.65088	31	50	0.65088	31	50	0.874231	-7.58621	26	37	-	0.0151	0.713	0.716479	0.674729	0.674729	0.680408	0.24908
SRX341010.20_peak_7808	chr6	134324077	134324317	1729	.	34.4404	177.645	172.975	121	TGTGGCAAGGAGTAGTCAACTACGAACAACAAGATTTTACAAATAGCCTTTAACAGCTGCAGCCACAAACCACAGTTGGTCAGGCAGGAAAACTGACTGA	TGGTCAGGCAGGAAAACTGA	TGGTCAGGCAGGAAAACTGA	TGGTCAGGCAGGAAAACTGA	ACAACAAGATTT	0.894443	77	96	0.899819	77	96	0.899819	77	96	0.308062	3.48276	26	37	+	0.00116	0.713	0.942265	0.923651	0.923651	0.0802398	0.934641
SRX341010.20_peak_3575	chr17	942676	942933	1728	.	27.5169	177.541	172.872	113	CTGCCCACTCTCCAAGGAGAACCAGGCGTCTAGACCTGCCTTGAAGAGGGACAGCAGGTGGGAGTCTGGGCTGGAGAACAAATGTGCCCGAAACAGCTGG	GAGGGACAGCAGGTGGGAGT	CTTGAAGAGGGACAGCAGGT	CTTGAAGAGGGACAGCAGGT	AAGGCAGGTCTA	0.5618	46	65	0.449785	40	59	0.449785	40	59	0.621587	-0.241379	31	42	-	0.00325	0.713	0.251761	0.0273425	0.0273425	0.423914	0.795825
SRX341010.20_peak_5724	chr22	21738279	21738606	1727	.	17.3408	177.421	172.752	192	AAGAGGAGATGCAGCGGGAACGCGAGGCCGAGATCCGGCAGCTGCTGCGCTGGAAGGAGGCCGAGCAGCGGCAGCTGCAGCAGCTGCTGCACCGGGAGCG	GCAGCGGGAACGCGAGGCCG	GCAGCAGCTGCTGCACCGGG	GCAGCAGCTGCTGCACCGGG	AGATCCGGCAGC	0.594476	11	30	0.593725	77	96	0.593725	77	96	1.23436	-7.48276	31	42	+	0.0148	0.713	0.393101	0.576822	0.576822	0.831475	0.257545
SRX341010.20_peak_1883	chr11	131934888	131935137	1727	.	33.4232	177.434	172.766	124	CACAGGAGTGCAGGGCATGTGACTCTTGGGGAAACTCCTACAGCTGGCTGTCCGGATCACCAGGAATCATGAAAGCAGGCTTTGTAAACATTGCATGCAT	CGGATCACCAGGAATCATGA	CTGGCTGTCCGGATCACCAG	CTGGCTGTCCGGATCACCAG	AAAGCAGGCTTT	0.892367	53	72	0.756221	44	63	0.756221	44	63	2.24538	-1.24138	72	83	+	0.00414	0.713	0.940688	0.799558	0.799558	0.946787	0.743348
SRX341010.20_peak_5602	chr21	36739111	36739337	1727	.	35.7809	177.384	172.716	121	AATCACATTCTTCAGGAAGTGGTGTTGGTAACTCAATAAGCAGCAGCTGTTCCTGGGTCTTTGAAAAAAATGTTTCATCATTTGACCAGTATTCAGTATC	TCATTTGACCAGTATTCAGT	TCATTTGACCAGTATTCAGT	TCATTTGACCAGTATTCAGT	AATACTGGTCAA	0.784378	78	97	0.775487	78	97	0.775487	78	97	0.837963	4.34483	82	93	-	0.000883	0.713	0.834367	0.817962	0.817962	0.652855	0.95315
SRX341010.20_peak_2240	chr12	109458685	109458911	1726	.	37.2962	177.347	172.679	120	GGAAGCTGGACAGCACCCGCGCCGCTTCCTCCCTGGAGCAGCAGCTGTTCGGGGAGGGAGCCGCTGGGGACCAGCCCACGAGACAAAGCCTCCGCCGCCA	CAGCTGTTCGGGGAGGGAGC	GAGCCGCTGGGGACCAGCCC	GAGCCGCTGGGGACCAGCCC	GAAGCTGGACAG	0.702918	42	61	0.533334	58	77	0.533334	58	77	0.64421	-5.5	2	13	+	0.0103	0.713	0.70123	0.397834	0.397834	0.453781	0.428804
SRX341010.20_peak_667	chr1	172501933	172502175	1725	.	33.3211	177.19	172.523	116	AGCCAGCAAGTGGGCGGGACCTGGGGCGGGCGGAGCGGCGAAAGCATCTGCTCCTGCGCTTTGTGGTCTCCTGCCTCCGGCTTCTCCGCCTGCGACGTCG	GCGGCGAAAGCATCTGCTCC	CGGCTTCTCCGCCTGCGACG	CGGCTTCTCCGCCTGCGACG	GAAGCCGGAGGC	0.606999	35	54	0.676469	78	97	0.676469	78	97	0.736867	-8.22414	73	84	-	0.0169	0.713	0.442107	0.705016	0.705016	0.554843	0.198181
SRX341010.20_peak_7535	chr6	33557765	33558054	1723	.	26.3456	177.009	172.345	124	ATCAGAACATGATGGCTATTCTTAGTAATCGCGGTGATTGATAACAACAGCTGTTGGTTGGATGGCCGGCCCTGTGGCCACAGACTTGGCGTGGGGAGAC	AGAACATGATGGCTATTCTT	TGGTTGGATGGCCGGCCCTG	TGGTTGGATGGCCGGCCCTG	AGAACATGATGG	0.630969	4	23	0.643173	55	74	0.643173	55	74	0.357273	1.5	4	15	+	0.00206	0.713	0.526449	0.662951	0.662951	0.11589	0.873593
SRX341010.20_peak_427	chr1	87170315	87170544	1723	.	34.6434	177.015	172.351	122	GCGCTTGTTCTCCTCCCTCGCCCCGCCTTCATCCTCCCCGTTCACGGAAACGACAGCTGCGGCTGCGGGGCTGGCGCCGCCTCCCTCCACCTACCACGTC	GCGCCGCCTCCCTCCACCTA	CTGGCGCCGCCTCCCTCCAC	CTGGCGCCGCCTCCCTCCAC	TGAACGGGGAGG	0.62047	74	93	0.602986	71	90	0.602986	71	90	0.783606	-8.06897	33	44	-	0.0165	0.713	0.4888	0.595015	0.595015	0.603323	0.21038
SRX341010.20_peak_4167	chr18	57385432	57385706	1723	.	24.5215	177.001	172.337	126	GTTGTAGTAAGGAAGACCAGCTGCTCTGGGTATGAAAACTGAGGGTTGGTACCCAACATTCCAGATCAGTGGGTCACTGCCACACCCAATTCCCCTCAGC	AAGGAAGACCAGCTGCTCTG	AAGGAAGACCAGCTGCTCTG	AAGGAAGACCAGCTGCTCTG	AAGACCAGCTGC	0.68922	9	28	0.633497	9	28	0.633497	9	28	1.84219	-1.77586	13	24	+	0.00468	0.713	0.673678	0.650331	0.650331	0.913871	0.713324
SRX341010.20_peak_7019	chr5	53776203	53776475	1723	.	30.6692	176.984	172.32	144	CTAAGCTCACAGCTGAGGATCATATGAGTTAAATCCCCCACATTCTAAATTCCTAGAACCACAGCTGTTGGAGTGGGTCAGCCACACCCTGACAAGGTTT	CTGTTGGAGTGGGTCAGCCA	CTGTTGGAGTGGGTCAGCCA	CTGTTGGAGTGGGTCAGCCA	AAACCTTGTCAG	0.620345	65	84	0.736405	65	84	0.736405	65	84	0.279869	-4.98276	89	100	-	0.00927	0.713	0.488695	0.775266	0.775266	0.0636239	0.478862
SRX341010.20_peak_8930	chr9	35566437	35566669	1722	.	34.1126	176.881	172.218	109	ATTTCTAGATCCCTGAAGGGTGTTCTAATCTGAGAAAGGAGTGACGGGGCCAGCTGAGGCACCACAGGAATGCTTGCTGCCTCTGTGCCTCCTTCCAGGG	AGGAGTGACGGGGCCAGCTG	GAGAAAGGAGTGACGGGGCC	GAGAAAGGAGTGACGGGGCC	ACCACAGGAATG	0.63842	37	56	0.507482	32	51	0.507482	32	51	0.441214	-7.12069	61	72	+	0.0139	0.713	0.551267	0.27658	0.27658	0.197287	0.286834
SRX341010.20_peak_2608	chr13	114884740	114884968	1722	.	22.1146	176.872	172.209	110	GAAATGATGGAGAGAGAAAGGAATGCCACTGATTCCAGACGGATGGGACCAGCTGGGGAATTCAGGAAGCGGTACGGAGGTCCCGGAGACAACTGCTCAC	CGGATGGGACCAGCTGGGGA	GGGGAATTCAGGAAGCGGTA	GGGGAATTCAGGAAGCGGTA	CGTACCGCTTCC	0.715078	40	59	0.721377	55	74	0.721377	55	74	1.03748	-4.41379	65	76	-	0.00828	0.713	0.726154	0.758229	0.758229	0.773688	0.528236
SRX341010.20_peak_3103	chr15	74692353	74692599	1721	.	25.0533	176.828	172.166	121	CTTTGCTGTAATGGGGCAGGATGTGGGTTCCCTGCTGTGGGAGAGCAGCCCCCACAGCAGCTGCTCCCTAAGATGGTTCTGGCAGGAACCAATGAGAGGA	GCAGGATGTGGGTTCCCTGC	CAGCAGCTGCTCCCTAAGAT	CAGCAGCTGCTCCCTAAGAT	GGGGCAGGATGT	0.626214	16	35	0.503298	55	74	0.503298	55	74	0.876695	-9.03448	13	24	+	0.0194	0.713	0.511305	0.254285	0.254285	0.68167	0.143601
SRX341010.20_peak_4885	chr2	110097651	110097895	1721	.	29.0491	176.805	172.143	126	CTGTCACCACAGTTGCTGTGTCTGCTGGCAGCTGGAGGGTGCACCTGTGCCTTCCACTCAGCAAACTGAGTTTGAGCAAATACGGAAAAACAAGTTTATT	GCAAATACGGAAAAACAAGT	GCAAATACGGAAAAACAAGT	GCAAATACGGAAAAACAAGT	AAAACAAGTTTA	0.883568	76	95	0.862973	76	95	0.862973	76	95	2.89683	12.4138	87	98	+	2.64e-05	0.713	0.934168	0.894626	0.894626	0.976654	0.999054
SRX341010.20_peak_1392	chr10	127702197	127702458	1721	.	28.6649	176.765	172.103	116	TGATAGGGAAAGGTAAACAGATGTATTAGCCACTGGCTTTGTGTGGGCAGCTGTGTTGAATCAGCCTGCTGCTGAGTCACAGGGAGTAACTGCAGCTGCC	GCTGCTGAGTCACAGGGAGT	GAGTCACAGGGAGTAACTGC	GAGTCACAGGGAGTAACTGC	AAAGCCAGTGGC	0.529172	68	87	0.461939	74	93	0.461939	74	93	0.411826	-4.2069	29	40	-	0.00793	0.713	0.116311	0.0597329	0.0597329	0.165738	0.54317
SRX341010.20_peak_8762	chr8	121409689	121409944	1720	.	30.9681	176.702	172.041	140	CAAGGAGTCCACTGGACAAGGAGGAGTCGCCCACAATGCAACACAGCTGCTGTGCCAGATCACAGCCACACTGCTTCTTTAAGTGGGACCCTAATCCATC	CTGCTGTGCCAGATCACAGC	CTGCTGTGCCAGATCACAGC	CTGCTGTGCCAGATCACAGC	cacactgcttct	0.687572	47	66	0.720268	47	66	0.720268	47	66	1.94233	-8.65517	67	78	+	0.0182	0.713	0.670417	0.756967	0.756967	0.922494	0.168419
SRX341010.20_peak_6327	chr3	143199237	143199464	1719	.	34.0047	176.629	171.969	113	AATGCTGCTTGTGGTTATTCATTATCCGAGATGACTTTTCCTTGTGATTGCTTGACACAGTTGTTAAAACATTTTTTTTGTGGCTCATTTCCTGCATAAG	GACTTTTCCTTGTGATTGCT	GACTTTTCCTTGTGATTGCT	GACTTTTCCTTGTGATTGCT	AAAAAATGTTTT	0.598248	33	52	0.725805	33	52	0.725805	33	52	0.355983	-4.74138	66	77	-	0.00884	0.713	0.408034	0.763592	0.763592	0.114523	0.499895
SRX341010.20_peak_8782	chr8	124047310	124047531	1716	.	35.3009	176.306	171.648	114	ATGCTGATGACATAAGACTATTTTTAGTCACTGTTTGCACCTGTTCTTTGGAAATCAGTGTCTGTCAAAATATCTCACTTCTTTTCCCTGTTCATTAAGC	TATTTTTAGTCACTGTTTGC	TAGTCACTGTTTGCACCTGT	TAGTCACTGTTTGCACCTGT	AGAACAGGTGCA	0.591634	19	38	0.582906	25	44	0.582906	25	44	0.383489	3.94828	36	47	-	0.00101	0.713	0.380797	0.552424	0.552424	0.139447	0.943948
SRX341010.20_peak_8085	chr7	40611535	40611765	1716	.	33.3975	176.285	171.628	112	ACTCCTCACTAATTGCAGGGATGGACGAGTGGAAGGCAGGGTGTTGGATGAGTGCTGACAGCTGTCCCGAATGTGGCATCTTGTTTCCTACGGGCCCAGG	GCAGGGTGTTGGATGAGTGC	GGGATGGACGAGTGGAAGGC	GGGATGGACGAGTGGAAGGC	GAAACAAGATGC	0.644461	36	55	0.569118	18	37	0.569118	18	37	0.574516	1.17241	76	87	-	0.00225	0.713	0.565359	0.51467	0.51467	0.362709	0.859502
SRX341010.20_peak_8882	chr9	7320174	7320421	1715	.	31.1898	176.212	171.555	123	CAGAAATGGTCTGATGAGGTGCTCTGAGTCATGGGTTCTGCAGCTGTCTGCTTAGGACTTGACAGAACGCAGCTGAGTAAGGATGACTCGCCACTTAACG	TGGTCTGATGAGGTGCTCTG	GGGTTCTGCAGCTGTCTGCT	GGGTTCTGCAGCTGTCTGCT	AGGACTTGACAG	0.711249	7	26	0.904438	33	52	0.904438	33	52	0.652528	-5.55172	54	65	+	0.0104	0.713	0.716795	0.926596	0.926596	0.463876	0.425018
SRX341010.20_peak_7213	chr5	132584007	132584257	1714	.	23.7134	176.143	171.488	141	TGAAAATTATATTCCAGTTACTGTAACCTAAGACCCGTCAGCTGTCCTGGCAGCTCACTACATGGGTGACATCACTCTGTCTTCTCACATGAACTTCTGG	TCAGCTGTCCTGGCAGCTCA	ACTACATGGGTGACATCACT	ACTACATGGGTGACATCACT	aagacccgtcag	0.571796	38	57	0.498801	57	76	0.498801	57	76	0.283329	3.89655	30	41	+	0.00102	0.713	0.296666	0.230413	0.230413	0.0660427	0.94216
SRX341010.20_peak_4645	chr2	38835012	38835236	1713	.	27.345	176.02	171.365	118	CTCAAGATGTAGTCGAGTGTAACCACAGTGGTCTACTCTATCAGCTGTCATGCACAGCTGCTCTGGGAATCCAGCTGCCACAGTGTTTGACCTCTTTAAA	TCAGCTGTCATGCACAGCTG	CAGTGGTCTACTCTATCAGC	CAGTGGTCTACTCTATCAGC	TTGACCTCTTTA	0.536311	41	60	0.476727	26	45	0.476727	26	45	0.680713	-4.96552	87	98	+	0.00923	0.713	0.145862	0.118309	0.118309	0.495741	0.480124
SRX341010.20_peak_1955	chr12	10874602	10874823	1710	.	31.8347	175.71	171.058	97	TGAACTAACGTCATACCCCCACTTCCGACAAAGTTTTTTCAGCTGCTACACCACGTGCGTTCCCACAGTCCGGGAAGAGGGAAGCGTGTAGCCATTGGTG	AAGTTTTTTCAGCTGCTACA	GCTACACCACGTGCGTTCCC	GCTACACCACGTGCGTTCCC	CAGTCCGGGAAG	0.653801	31	50	0.457193	45	64	0.457193	45	64	0.543704	-9.05172	66	77	+	0.0195	0.713	0.588916	0.0452203	0.0452203	0.322747	0.142497
SRX341010.20_peak_1492	chr11	14444021	14444262	1710	.	32.2688	175.714	171.062	116	TGCCGACCAGCTGAGCTCAGGCAGGATGGGAGGCGCTCAGGAACCTCAGCCTGACAGATGGCTCCACTCGGCTGTCTCCACGGGCCTGATGCCAGGGGCA	CAGGCAGGATGGGAGGCGCT	GCAGGATGGGAGGCGCTCAG	GCAGGATGGGAGGCGCTCAG	TCAGCTGGTCGG	0.588881	18	37	0.469108	21	40	0.469108	21	40	0.593232	-5.53448	3	14	-	0.0103	0.713	0.370596	0.0859186	0.0859186	0.385529	0.426228
SRX341010.20_peak_1462	chr11	10419219	10419438	1709	.	33.0913	175.553	170.903	115	CCAGTCTTGAGTCATCACCAGCATCCAGCCTTTCTCAACCTTGCAGCTGCTTCAGGATGTGACAGATGTGATAAAATGCAGGGCAGGTCGGGATAGGCCA	AAAATGCAGGGCAGGTCGGG	AGGGCAGGTCGGGATAGGCC	AGGGCAGGTCGGGATAGGCC	AGGGCAGGTCGG	0.737133	73	92	0.520953	80	99	0.520953	80	99	0.877876	-5.39655	80	91	+	0.0101	0.713	0.766432	0.344305	0.344305	0.682616	0.436113
SRX341010.20_peak_717	chr1	184087211	184087465	1709	.	30.5486	175.614	170.963	110	ATGATGATGATGTGGCAGGATTCTTGTACTTAAAATATGAGACATGCAACAGCTGCTCTGGGGTGAGGCTACTCCAATGGGCTAAATTCAAATGTCTCAT	ATGATGATGATGTGGCAGGA	AATATGAGACATGCAACAGC	AATATGAGACATGCAACAGC	AGTACAAGAATC	0.620237	1	20	0.499689	34	53	0.499689	34	53	0.508858	-5.51724	19	30	-	0.0103	0.713	0.488379	0.235461	0.235461	0.27637	0.427385
SRX341010.20_peak_7827	chr6	139861027	139861263	1708	.	34.9493	175.511	170.861	120	ACCGATAGGGTCTGCTCAGTCATTGCTCAGGAATTCTTGCTTCTAAAGGGAGCAGCTGCAATGAGCAATGCCTGGGAACACATTATTAACTCGCAATACA	GGGTCTGCTCAGTCATTGCT	GGGTCTGCTCAGTCATTGCT	GGGTCTGCTCAGTCATTGCT	GAAGCAAGAATT	0.540121	8	27	0.632844	8	27	0.632844	8	27	0.696407	-6.94828	32	43	-	0.0135	0.713	0.161321	0.64928	0.64928	0.512146	0.306657
SRX341010.20_peak_5225	chr2	233390461	233390670	1708	.	31.7433	175.481	170.832	104	TGGCAAGGGTAACAGATGCTGGAAAGGGGCTGTAAGGCCCCTATCTGAGCCTATCTCCTGCCTCCTGAGAAGCAGCAGCAGCTGGCCTGCCTGTTGCCCC	CAGCAGCTGGCCTGCCTGTT	CAGCTGGCCTGCCTGTTGCC	CAGCTGGCCTGCCTGTTGCC	GCAACAGGCAGG	0.736893	76	95	0.54738	79	98	0.54738	79	98	0.488199	-6.91379	86	97	-	0.0134	0.713	0.765801	0.446945	0.446945	0.252287	0.309812
SRX341010.20_peak_8685	chr8	81938730	81938971	1708	.	30.1001	175.486	170.837	117	GCTCTCCCAGCTTTCTGGCGAACTGTGGTCACAGGGTATGGAGACCCAGCTGTCACTGGTGTGTGCTAAAGATCAGGTCTCAGTGGTTACCGGAAATTCC	CTAAAGATCAGGTCTCAGTG	AGATCAGGTCTCAGTGGTTA	AGATCAGGTCTCAGTGGTTA	AGATCAGGTCTC	0.842824	66	85	0.92282	70	89	0.92282	70	89	1.36121	2.37931	70	81	+	0.00161	0.713	0.901672	0.939531	0.939531	0.854454	0.905353
SRX341010.20_peak_1029	chr10	25190881	25191096	1707	.	35.8796	175.378	170.73	107	GGTGGTGGAGAACAGAGTGAAGGGGTGTGTCCTGGTGACGATCCCTGCACAGCTGCAGTGGTTACTGGCAGTGAAAACTGCTGCAGCAAAGGGAGGGAAA	AGAACAGAGTGAAGGGGTGT	GTGAAAACTGCTGCAGCAAA	GTGAAAACTGCTGCAGCAAA	AAAACTGCTGCA	0.61356	9	28	0.511787	71	90	0.511787	71	90	0.33754	-5.75862	74	85	+	0.0108	0.713	0.464297	0.299401	0.299401	0.100641	0.409244
SRX341010.20_peak_4248	chr19	4634654	4634895	1705	.	24.2827	175.226	170.579	124	TTCTGGACTAAGCCCCGGGGCTGGCTCTCATCAGCCCACACTGAGTCATGTCCTGTAGCAGCTGCTCAGAACCACAGACATATCTCCCTGTTTTGGGGCG	TCAGAACCACAGACATATCT	GGCTCTCATCAGCCCACACT	GGCTCTCATCAGCCCACACT	AAAACAGGGAGA	0.533212	66	85	0.519781	23	42	0.519781	23	42	0.681907	-1.74138	83	94	-	0.00465	0.713	0.13156	0.338627	0.338627	0.497423	0.715427
SRX341010.20_peak_999	chr10	13831150	13831388	1705	.	29.5933	175.177	170.531	114	AACCTCATTTTAGATCCATGCCATCATTGTTATTGCGAGTGACAGGAAGTAGCAGCTGCTGTCTCCATCAGCCAGGGAAGATACCAAGAATCCGGCCTGT	ATGCCATCATTGTTATTGCG	ATGCCATCATTGTTATTGCG	ATGCCATCATTGTTATTGCG	CAGGCCGGATTC	0.927517	18	37	0.980536	18	37	0.980536	18	37	0.536043	-1	88	99	-	0.00391	0.713	0.96456	0.986224	0.986224	0.313177	0.756073
SRX341010.20_peak_6111	chr3	62095284	62095540	1704	.	32.8902	175.07	170.425	140	GCTGATCAGCAAGAGGGAGGCCCAACCAGTGCCACTCATCTCAGCAGCTCTCAAAACAGCTGCAGCCCACACCCTCCAGCAGATGTCTTTCTGGGCTGCT	AAGAGGGAGGCCCAACCAGT	AAGAGGGAGGCCCAACCAGT	AAGAGGGAGGCCCAACCAGT	CCAACCAGTGCC	0.821932	11	30	0.857829	11	30	0.857829	11	30	1.93354	-0.344828	22	33	+	0.00333	0.713	0.878221	0.889894	0.889894	0.921758	0.790462
SRX341010.20_peak_5959	chr3	16215799	16216046	1704	.	29.1834	175.103	170.458	122	GAGTCCAACCTAGTTTGCCTGATCCCCCATGGGAGGCTGAGGTTGCAAACAGACAGCTGCAGCTCCTTGCAGCTATGCCACACACACAGCCTTTCTGAAT	CATGGGAGGCTGAGGTTGCA	CATGGGAGGCTGAGGTTGCA	CATGGGAGGCTGAGGTTGCA	CAAACTAGGTTG	0.733676	28	47	0.717729	28	47	0.717729	28	47	0.905341	0.655172	6	17	-	0.00258	0.713	0.760332	0.753602	0.753602	0.703018	0.838101
SRX341010.20_peak_2126	chr12	70082845	70083140	1704	.	27.0358	175.101	170.456	137	CTTCCTGTTCTTCCCAGAAACCTTGGCACAGGCAAAGGACAGTCAGAGAGTGGCGGAGGCATATGCCCAGTTGGAAGAACTTGGAAGCAGACCCCATGTG	CTTCCTGTTCTTCCCAGAAA	GTGGCGGAGGCATATGCCCA	GTGGCGGAGGCATATGCCCA	ATGCCCAGTTGG	0.575951	1	20	0.483728	50	69	0.483728	50	69	0.566704	-5.13793	63	74	+	0.00956	0.713	0.31528	0.152172	0.152172	0.352508	0.463035
SRX341010.20_peak_4622	chr2	32689505	32689732	1704	.	36.7578	175.064	170.419	107	TACTTCTTTTGCAGAAAGCAAAGCTGGAAGCCAAGTTACATCAGACAACAGCTGCAGCAGCTGCAGCAGCATCAGCAGTAGGTCCTGTTCACAACTCTGT	CAGTAGGTCCTGTTCACAAC	CAGTAGGTCCTGTTCACAAC	CAGTAGGTCCTGTTCACAAC	TGAACAGGACCT	0.814075	76	95	0.868951	76	95	0.868951	76	95	3.30504	1.53448	80	91	-	0.00204	0.713	0.868651	0.899989	0.899989	0.986749	0.875329
SRX341010.20_peak_8758	chr8	119763654	119763880	1699	.	35.5112	174.561	169.921	111	TTCAGACCCCAGAATGGTAGATACACTGACAGTTTGCATGACATGCCTGGAACAGCTGCAGACACTCAATGCCAGCTCGTAAAAGCAGCCAGGAGTGCGG	TAAAAGCAGCCAGGAGTGCG	TAAAAGCAGCCAGGAGTGCG	TAAAAGCAGCCAGGAGTGCG	CAGGCATGTCAT	0.582565	80	99	0.488581	80	99	0.488581	80	99	0.463566	-6.77586	38	49	-	0.0131	0.713	0.343569	0.177516	0.177516	0.22179	0.323904
SRX341010.20_peak_4634	chr2	37875919	37876176	1699	.	30.1405	174.544	169.904	130	GGCACAGTGTGGCTGACTGCCTGCAGGAGCAGCTGGGTGGCCTGAGGAACAGCTGCCCACAGGAGTGGTGTCCTCAGCACACACGGCCAGGAAGGCAGCT	GCTGCCCACAGGAGTGGTGT	CCTGAGGAACAGCTGCCCAC	CCTGAGGAACAGCTGCCCAC	GGAACAGCTGCC	0.551319	52	71	0.547714	41	60	0.547714	41	60	0.378404	-10.4483	46	57	+	0.0245	0.713	0.207277	0.448102	0.448102	0.135345	0.0724051
SRX341010.20_peak_6645	chr4	57653152	57653379	1699	.	34.0678	174.588	169.947	132	CTGCTCTGTGGGTGACTAAGAGGCGAACTCTCCACTTCCAGTACTATTCCTTGAAGATGTGAGCAGCTGTCCTGCAGGAAAGACGTGGGCTGCTGGCCAG	GCAGGAAAGACGTGGGCTGC	CTGTCCTGCAGGAAAGACGT	CTGTCCTGCAGGAAAGACGT	AGTACTGGAAGT	0.623034	74	93	0.751257	67	86	0.751257	67	86	0.69272	-4.86207	34	45	-	0.00905	0.713	0.498265	0.793985	0.793985	0.508361	0.489063
SRX341010.20_peak_7045	chr5	66355601	66355814	1698	.	37.0198	174.506	169.866	106	ACTTCATTTCTTAAGGGTTAGTCACCACTGTATTTATGCAGCTGTGTTCTGCTTGTTTCGGGTAGGCACATGGGGTTTGGGCAACAAAACAAAACATCCC	GTGTTCTGCTTGTTTCGGGT	GTGTTCTGCTTGTTTCGGGT	GTGTTCTGCTTGTTTCGGGT	GAAACAAGCAGA	0.666996	44	63	0.677161	44	63	0.677161	44	63	0.451721	-6.10345	48	59	-	0.0115	0.713	0.62036	0.706594	0.706594	0.207803	0.382112
SRX341010.20_peak_2506	chr13	78447188	78447479	1698	.	30.5103	174.46	169.821	152	CTGCAGCGAGACGACTGCTGACACTCTTCCTCAGAACAGCTGGAAGAAACCACCAAGCCCTGGTGCTAACCTCAAGGGCTGCTACTGCCGACCTGCTGAC	GCAGCGAGACGACTGCTGAC	TGCTGACACTCTTCCTCAGA	TGCTGACACTCTTCCTCAGA	TCAGCAGGTCGG	0.635007	3	22	0.506818	16	35	0.506818	16	35	0.491463	-4.77586	88	99	-	0.0089	0.713	0.539699	0.272163	0.272163	0.256915	0.495636
SRX341010.20_peak_2165	chr12	90479340	90479568	1698	.	34.4913	174.467	169.827	109	GGGGTAATATGATATTTTCCTTACAGCTTTGTACTGACAGTTGAATGAGTGAACACAGCTGGAAAGCTGATCACAGGGACTAGCAGCTTGGCTGAGTCGC	GAACACAGCTGGAAAGCTGA	GGGTAATATGATATTTTCCT	GGGTAATATGATATTTTCCT	cttacagctttg	0.525016	51	70	0.514974	2	21	0.514974	2	21	0.212357	-4.56897	20	31	+	0.00853	0.713	0.100641	0.31528	0.31528	0.0354401	0.514723
SRX341010.20_peak_2164	chr12	90393647	90393876	1698	.	37.0198	174.506	169.866	109	ATGCTCATCTGTTTCATTCCTGCCAATTAAGAGCAACAGCTGTCTTGCAGGGATGGTGGTCGTTAGGAAGTGACACAGCTGTGGGATTTAGATGAGATAA	CTGTCTTGCAGGGATGGTGG	AGAGCAACAGCTGTCTTGCA	AGAGCAACAGCTGTCTTGCA	AAGACAGCTGTT	0.654643	40	59	0.592923	30	49	0.592923	30	49	1.17967	-6.93103	35	46	-	0.0134	0.713	0.590388	0.575245	0.575245	0.819014	0.308497
SRX341010.20_peak_8262	chr7	98196219	98196445	1697	.	25.2067	174.394	169.755	104	AGTGCAGAGACTATGGGCACTTTTCATTTGAGGGAATTGTGCAACCAGGGACAGCTGTTTCCAAAAGTCTTTGCTGAGACACGCTACCAACATCAGAGTT	TTTCATTTGAGGGAATTGTG	TTTCATTTGAGGGAATTGTG	TTTCATTTGAGGGAATTGTG	GAAACAGCTGTC	0.559294	22	41	0.572284	22	41	0.572284	22	41	0.655259	-6.2069	50	61	-	0.0117	0.713	0.239037	0.523294	0.523294	0.467136	0.372069
SRX341010.20_peak_2887	chr14	105618735	105618966	1697	.	33.0636	174.404	169.764	121	GGGCATTCCCGGCCGCTGGCTGCCGACGGTCAGCCCCAGCTGTCCCGTCACTCCTCCCTGAGCTATTTTGGGATTCACCCGTGAGCTGGGCCCCGAGAGC	CCAGCTGTCCCGTCACTCCT	CTGTCCCGTCACTCCTCCCT	CTGTCCCGTCACTCCTCCCT	GTGACGGGACAG	0.685734	36	55	0.517416	40	59	0.517416	40	59	0.61618	-5.89655	40	51	-	0.0111	0.713	0.664949	0.328215	0.328215	0.417184	0.399043
SRX341010.20_peak_208	chr1	31454091	31454314	1696	.	37.4281	174.25	169.612	105	TTAAGGACTTACCGATGTGCGGCTGATGAGCAGCTGCCAGTGCATACTGCTGCTGCTGAGCAGCTGTCAACTGCTGGACAGCAAGCGCATTAGGTCTTTG	CTGCTGGACAGCAAGCGCAT	TGCATACTGCTGCTGCTGAG	TGCATACTGCTGCTGCTGAG	CATACTGCTGCT	0.687685	71	90	0.504559	41	60	0.504559	41	60	0.442921	-12	43	54	+	0.0313	0.713	0.670943	0.26028	0.26028	0.198864	0.029288
SRX341010.20_peak_4793	chr2	85732138	85732367	1696	.	23.7426	174.334	169.696	116	CCAAAGAGGTCCAAGCAGCAGGCAACAGGGGAAGGGAGGCAGGAAGCAGCTGCCAGGATGACTAATTGGGATCTCATGTCATTGGCTCCACGTGCCAATC	ACAGGGGAAGGGAGGCAGGA	GCAACAGGGGAAGGGAGGCA	GCAACAGGGGAAGGGAGGCA	TGGACCTCTTTG	0.651648	25	44	0.517154	22	41	0.517154	22	41	0.562535	-4.48276	2	13	-	0.00839	0.713	0.583763	0.327269	0.327269	0.346724	0.522452
SRX341010.20_peak_9364	chrX	16623149	16623397	1694	.	34.8153	174.104	169.468	126	CTGGGCTTAGGCTGTTTATACAATGTGATCTATGGTGAACACCTGCTTTCCCTCTGGCATCTGGAATTTTGGTGGTTGCTAGGTAGAAAATGCCTATGTG	GGGCTTAGGCTGTTTATACA	GGTGAACACCTGCTTTCCCT	GGTGAACACCTGCTTTCCCT	AAAGCAGGTGTT	0.705818	3	22	0.682604	34	53	0.682604	34	53	0.71803	0.327586	38	49	-	0.00281	0.713	0.706909	0.71364	0.71364	0.534126	0.824745
SRX341010.20_peak_8020	chr7	20259485	20259802	1694	.	28.4364	174.066	169.431	200	CTGCTGACACAAAGAAGCAGGGACAGAAGAGAACTCACTCTTGTGGTGAGCAGAGGCAGCTGTGCAAACAACCTGCTGTTCCGGATGTGACTGTGGTGGC	ACAACCTGCTGTTCCGGATG	AAACAACCTGCTGTTCCGGA	AAACAACCTGCTGTTCCGGA	ACAGCAGGTTGT	0.964305	68	87	0.992158	66	85	0.992158	66	85	3.24639	0.448276	68	79	-	0.00272	0.713	0.983805	0.994426	0.994426	0.985698	0.830687
SRX341010.20_peak_3540	chr16	87756878	87757111	1694	.	31.6182	174.101	169.464	111	AAGTGGATTGAGATCACCCACCGTCAGACTGAGGGCGGGTGCACGTGGCTGCAGACAGCAGCTGCTGAGAATGACACGCGACTCTGATGAAAGCGATACA	TCAGACTGAGGGCGGGTGCA	TGCAGACAGCAGCTGCTGAG	TGCAGACAGCAGCTGCTGAG	AGGGCGGGTGCA	0.499767	24	43	0.475169	50	69	0.475169	50	69	0.298501	-11.0172	32	43	+	0.0269	0.713	0.0353349	0.112209	0.112209	0.0751919	0.0551057
SRX341010.20_peak_1656	chr11	66725721	66725984	1693	.	30.7239	173.957	169.323	123	CCTCGCCGTCGCCAGTCCTCGCCGCCGCCTCTACCGCTGCTGCCTCCACTGACAGAGAACAGCTGCGGTCTCCGTGCAACCGAACTTGCTGCAGTCCCGG	CTGCCTCCACTGACAGAGAA	TCGCCGCCGCCTCTACCGCT	TCGCCGCCGCCTCTACCGCT	GCAGCAAGTTCG	0.539576	40	59	0.553317	19	38	0.553317	19	38	0.63518	-3.87931	81	92	-	0.00742	0.713	0.158902	0.467767	0.467767	0.441792	0.570828
SRX341010.20_peak_5506	chr20	55743430	55743694	1692	.	31.5273	173.874	169.24	108	CTATGTTAGCAGTAAACACAGCTAATTTACCCCCTGCCTCTTTGAAACAGCTGCTGACAGCTGCACTGTAATTCAATCAAGGACCTTTGTAGTCGAGCCT	GAAACAGCTGCTGACAGCTG	AAACAGCTGCTGACAGCTGC	AAACAGCTGCTGACAGCTGC	GAAACAGCTGCT	0.571672	44	63	0.463763	45	64	0.463763	45	64	0.386403	-6.84483	44	55	+	0.0132	0.713	0.295825	0.066884	0.066884	0.142707	0.316542
SRX341010.20_peak_1850	chr11	126003912	126004138	1692	.	32.3981	173.88	169.246	107	TCACAATCCCCAGTGCTAGGGAGACCCAGGGGGCCCTGCAGCTGCTCCCGGCTGTCTGGCTGAACAATGCCGATTCTGTCAGGTCTCCCGGCTGAGCCTT	GCTGCTCCCGGCTGTCTGGC	GCTGAACAATGCCGATTCTG	GCTGAACAATGCCGATTCTG	GAGACCTGACAG	0.558085	41	60	0.533127	59	78	0.533127	59	78	0.253986	-1.63793	76	87	-	0.00454	0.713	0.233568	0.396782	0.396782	0.0525818	0.722999
SRX341010.20_peak_8849	chr8	141656769	141657011	1692	.	28.7459	173.9	169.266	124	AGCCAGGTCCATCTGGAGGCAGAGCCTCCCAGCCACACGCAGCTGCGCCAGCTAATGCACAGAGGTGGAGTGAGGGGAACACGTGTTGTTACACAGCAGA	AGGTCCATCTGGAGGCAGAG	AGGTCCATCTGGAGGCAGAG	AGGTCCATCTGGAGGCAGAG	ACAACACGTGTT	0.755522	5	24	0.571462	5	24	0.571462	5	24	1.34688	-1.2931	78	89	-	0.00419	0.713	0.797455	0.52098	0.52098	0.852035	0.741298
SRX341010.20_peak_1165	chr10	73015560	73015796	1690	.	27.5862	173.686	169.054	108	GGCAAGAGCATAGTGTAAAAGCTGTGGCTTTAAACATAGGCAAGCAGCTGCCACTGCCTGCTCTGAGCCCCCACGGTGGGGAGGAAATCGACTATGTATT	GCAGCTGCCACTGCCTGCTC	ACTGCCTGCTCTGAGCCCCC	ACTGCCTGCTCTGAGCCCCC	AGAGCAGGCAGT	0.506365	44	63	0.467207	53	72	0.467207	53	72	0.633419	-10.9138	53	64	-	0.0264	0.713	0.0483752	0.0783468	0.0783468	0.440109	0.0583658
SRX341010.20_peak_3397	chr16	48278149	48278377	1689	.	34.5849	173.582	168.951	115	CTGAGGTTTGGTGACTGCGGGGCAGGCCGGGGGCAGCTGTCTGTCTGGCTCTTTTTGACAGCCCCCAGTGCGAAAGGCTGCCAGCATGTCATCAGTGAGC	AGGTTTGGTGACTGCGGGGC	AGGTTTGGTGACTGCGGGGC	AGGTTTGGTGACTGCGGGGC	AGAGCCAGACAG	0.786377	4	23	0.849198	4	23	0.849198	4	23	2.17992	-5.05172	41	52	-	0.0094	0.713	0.836891	0.882217	0.882217	0.940477	0.470291
SRX341010.20_peak_2358	chr13	26266375	26266610	1689	.	30.1815	173.602	168.971	125	GGCATGGTCAGCTCTGAGCCCACTGGAATTTGCAGGACATCAAAGTGAGGGCTGCAGCAGCTGCTGCTCCATGGCATCTAGGAAATCCCTCGTGGCCCTG	ATGGCATCTAGGAAATCCCT	TGAGCCCACTGGAATTTGCA	TGAGCCCACTGGAATTTGCA	AATTCCAGTGGG	0.490039	71	90	0.57867	15	34	0.57867	15	34	0.898086	-6.63793	19	30	-	0.0127	0.713	0.0189294	0.541592	0.541592	0.698917	0.336418
SRX341010.20_peak_3791	chr17	40688963	40689203	1687	.	24.3209	173.425	168.795	116	TGTGTTCCAGCGCCTGCCACACTATGGAGTGATGTGTTCACACAGCTGTCCTCCCCTGCCCATCTGTTAGACTGTGGGGGCAGGGATTCCCCGTTCCAGG	TAGACTGTGGGGGCAGGGAT	CTGTGGGGGCAGGGATTCCC	CTGTGGGGGCAGGGATTCCC	GGAACGGGGAAT	0.652215	68	87	0.558539	72	91	0.558539	72	91	0.632817	-7.12069	86	97	-	0.0139	0.713	0.585235	0.485014	0.485014	0.439584	0.286834
SRX341010.20_peak_2505	chr13	78434905	78435148	1686	.	33.0356	173.254	168.625	120	TGTGTTTTGTACTCAATTCCTTTCTCAAGACAGCCAACAGCTGTTGCTTCCCTCAAGCTGTAAACTTCATCTTCCTGTTTTACCTCAGCTGTTTTGCCCA	TTCATCTTCCTGTTTTACCT	TTCATCTTCCTGTTTTACCT	TTCATCTTCCTGTTTTACCT	AAAACAGGAAGA	0.785637	66	85	0.81955	66	85	0.81955	66	85	0.73312	3.2069	70	81	-	0.00126	0.713	0.835314	0.857083	0.857083	0.550531	0.928068
SRX341010.20_peak_4338	chr19	19585865	19586128	1686	.	28.532	173.306	168.678	131	TGCCTCCCCGCAGCTGCTCCCGGCCCGCCGGCCGGCTGTCTACAGGAATGCACGTCCTTGAATGAGATGGACGATGGACTAATGTGGCACAGCTGTCGAC	GCTGTCTACAGGAATGCACG	GCTGCTCCCGGCCCGCCGGC	GCTGCTCCCGGCCCGCCGGC	TCTACAGGAATG	0.545917	35	54	0.482829	13	32	0.482829	13	32	0.726185	-4.7069	39	50	+	0.00877	0.713	0.183721	0.148701	0.148701	0.543485	0.50163
SRX341010.20_peak_1676	chr11	69069055	69069316	1686	.	18.7185	173.265	168.636	130	AGGGAAGCTGGCCCCTGCTGCAGGGTGGGCAGGCTGGGGACCACTGTGGCTGCAGACAGCTGCTCAGCAGGCCCTTGGCAGGCTCCAGCTGAGTCACCCT	GCAGACAGCTGCTCAGCAGG	CTGCTCAGCAGGCCCTTGGC	CTGCTCAGCAGGCCCTTGGC	CAGACAGCTGCT	0.714538	52	71	0.549061	60	79	0.549061	60	79	0.537556	-10.1034	53	64	+	0.0232	0.713	0.724682	0.454096	0.454096	0.315175	0.0886529
SRX341010.20_peak_6417	chr3	178038257	178038467	1685	.	37.9987	173.191	168.563	110	ATGCTCTATATATAGAGATGACTTCACCCTCTGTTGGAATGCAGCAGCTGTTCAGCAGTGCACACTGATATGCTTCAGAGACTTAGGCCATATCTAATTG	CAGTGCACACTGATATGCTT	TGCACACTGATATGCTTCAG	TGCACACTGATATGCTTCAG	TGAACAGCTGCT	0.492614	56	75	0.449784	59	78	0.449784	59	78	0.763161	-8.63793	43	54	-	0.0182	0.713	0.0230308	0.0272374	0.0272374	0.582921	0.169313
SRX341010.20_peak_7648	chr6	70704274	70704501	1685	.	37.9987	173.191	168.563	115	ATGACGCTTGTGGAGAATTTCTTTCTAGATCTGTCATTCTCACTGGATTCCCAGGCAACAGCTGTGACAGACTAAATTGTCTCTCTCAGATGAGTATAAA	CATTCTCACTGGATTCCCAG	CATTCTCACTGGATTCCCAG	CATTCTCACTGGATTCCCAG	GAATCCAGTGAG	0.571299	35	54	0.487992	35	54	0.487992	35	54	0.662268	-2.12069	39	50	-	0.00507	0.713	0.294248	0.174571	0.174571	0.474393	0.69003
SRX341010.20_peak_2706	chr14	61397968	61398294	1685	.	28.8463	173.145	168.518	198	GCCAGGGAGAGAAATAATTGGGGACAGGGACTGCATTTATTCTGCTGCCAGAGAGTATGTGCAGCTGCCGCTTCCTTCTGATTCACCACTACCACTTGCC	AGAGAGTATGTGCAGCTGCC	CTGATTCACCACTACCACTT	CTGATTCACCACTACCACTT	GGGACAGGGACT	0.520772	50	69	0.648182	78	97	0.648182	78	97	0.672983	-8.94828	21	32	+	0.0191	0.713	0.0865496	0.670628	0.670628	0.487854	0.149122
SRX341010.20_peak_5895	chr22	47239682	47239911	1683	.	30.7712	173.022	168.396	109	CTGGGGAGTAGCACCCGGCAGCACCCTGTGTTCTCACATCATCGGGAAGGACAGCTGCCTTCCATTCATCATGCTGGCAGATGCCGTTGGCTGTGCTGGG	CATCATCGGGAAGGACAGCT	TCATCGGGAAGGACAGCTGC	TCATCGGGAAGGACAGCTGC	AACACAGGGTGC	0.508149	37	56	0.540493	39	58	0.540493	39	58	1.10758	-7.81034	21	32	-	0.0157	0.713	0.0520559	0.424019	0.424019	0.798717	0.232254
SRX341010.20_peak_8404	chr7	139952786	139953020	1683	.	34.7966	172.961	168.336	117	CTTTACTGAGAACTGAGTCATTGCAACATCATGCTCAGCCAGCTGTCTCAGCACAAGAAAAAGCTTTGCTGTGGTATGAGGTTTTGTGGGCTGCAGACTA	AGGTTTTGTGGGCTGCAGAC	CTGAGAACTGAGTCATTGCA	CTGAGAACTGAGTCATTGCA	AAAACCTCATAC	0.768864	79	98	0.840276	6	25	0.840276	6	25	1.43745	-4.25862	74	85	-	0.00802	0.713	0.815017	0.875592	0.875592	0.863708	0.539068
SRX341010.20_peak_4448	chr19	49184391	49184624	1682	.	33.3184	172.838	168.214	110	CTGTGCCTTAGTATGTCAACCACAAAATGCACAAACCACAGAACTAAACACCAGTAGCAGCTGGTGGGAGCTGAGCAAATTCGCTTAGAGCCAGTGCCTT	CCACAAAATGCACAAACCAC	TAGCAGCTGGTGGGAGCTGA	TAGCAGCTGGTGGGAGCTGA	AACACCAGTAGC	0.559951	20	39	0.476679	55	74	0.476679	55	74	0.811543	-2.2931	47	58	+	0.00527	0.713	0.242086	0.117993	0.117993	0.632138	0.680671
SRX341010.20_peak_4329	chr19	18497549	18497784	1681	.	29.8597	172.757	168.133	119	CCAAGAGAAACAATGGGGGTGTGGTGCATGGATAGAAGTTTGTGATGGGCAGAGCCAGCTGGAGCTGGTTCTGAATCTGATGAAATCGCTTGTCAAGGCA	GAGCCAGCTGGAGCTGGTTC	GGGCAGAGCCAGCTGGAGCT	GGGCAGAGCCAGCTGGAGCT	AGAACCAGCTCC	0.767342	52	71	0.53706	47	66	0.53706	47	66	0.599817	1.24138	61	72	-	0.00221	0.713	0.812493	0.412662	0.412662	0.396046	0.863287
SRX341010.20_peak_6011	chr3	38584063	38584301	1681	.	20.6249	172.795	168.171	106	TGGAATCCGAGCCGGCCTGTCTGTCCACAGAGGCTGGGATGATGGGGCTTTTCTCTCCGGCAGCAGGTGCCTGGCAGCTGCCCGGGGATGCCAGCTCCGT	CGAGCCGGCCTGTCTGTCCA	CGAGCCGGCCTGTCTGTCCA	CGAGCCGGCCTGTCTGTCCA	CAGACAGGCCGG	0.593718	8	27	0.807494	8	27	0.807494	8	27	1.58284	-5.12069	12	23	-	0.00953	0.713	0.389631	0.848249	0.848249	0.882532	0.46435
SRX341010.20_peak_6429	chr3	183016674	183016908	1679	.	30.6008	172.586	167.964	117	ATGAGGTAAGCGCCTGGGTGGGTGCCCCCTGCCATGCAAGAGGAACAGCTGTGGGGATGGAGCATGCTGACTCATTGCCGTCAGCCACATGCTGCCTGGG	CTGCCATGCAAGAGGAACAG	GAGCATGCTGACTCATTGCC	GAGCATGCTGACTCATTGCC	GGAACAGCTGTG	0.62447	29	48	0.683659	60	79	0.683659	60	79	1.03232	-7.32759	42	53	+	0.0144	0.713	0.503838	0.715007	0.715007	0.771164	0.26822
SRX341010.20_peak_5171	chr2	220282098	220282322	1679	.	26.2061	172.596	167.974	103	TTTCCCAGCCATGCGTTCTCCTCTATAAATACCCGCTCTGGTATTTGGGGTTGGCAGCTGTTGCTGCCAGGGAGATGGTTGGGTTGACATGCGGCTCCTG	TGGGGTTGGCAGCTGTTGCT	CATGCGTTCTCCTCTATAAA	CATGCGTTCTCCTCTATAAA	AGAGCGGGTATT	0.824572	46	65	0.485296	10	29	0.485296	10	29	0.695891	-1.44828	28	39	-	0.00434	0.713	0.88127	0.159849	0.159849	0.511305	0.733989
SRX341010.20_peak_3443	chr16	66508766	66508985	1679	.	22.7083	172.559	167.938	112	TGCTCTCCTCCCACAGTGGGGTGTGAGGTAGATGAGATCATAGAGATTGAGCACAGCAGGTGCTCATGAGTGCCAGTTCCTCTTCCTCCCTCTCCCAGAG	GTGGGGTGTGAGGTAGATGA	ATGAGATCATAGAGATTGAG	ATGAGATCATAGAGATTGAG	AGTGCCAGTTCC	0.654161	16	35	0.719518	32	51	0.719518	32	51	1.00091	-3.2931	69	80	+	0.00655	0.713	0.589547	0.756021	0.756021	0.75581	0.608424
SRX341010.20_peak_390	chr1	68118584	68118826	1679	.	35.1336	172.614	167.992	115	TCTCCAGCAGTGTTTTTGATGACCAATCCAGGGTAAGGAGACTGCCAGGAAGACAGCTGCCTCCTCTGCTGACTCTTACTCATTACCTACTGACGGAGCA	GCTGACTCTTACTCATTACC	AGGAAGACAGCTGCCTCCTC	AGGAAGACAGCTGCCTCCTC	CAATCCAGGGTA	0.539658	68	87	0.526263	47	66	0.526263	47	66	0.571345	-9.68966	24	35	+	0.0217	0.713	0.159428	0.367336	0.367336	0.358713	0.107267
SRX341010.20_peak_5627	chr21	39201847	39202078	1678	.	32.2697	172.493	167.872	110	CAGGCCTCTGTGTCTGAGTTGCCAAGCTGGGCTGGTAATGCAGTGACTCATGTTGTGAACAGCTGCTTTGCCCATGATTACTTTCTGTAAGAGGAGTGGC	ATGCAGTGACTCATGTTGTG	ATGCAGTGACTCATGTTGTG	ATGCAGTGACTCATGTTGTG	ACAACATGAGTC	0.74161	38	57	0.807424	38	57	0.807424	38	57	0.882299	-5.94828	45	56	-	0.0112	0.713	0.774424	0.848144	0.848144	0.685561	0.394205
SRX341010.20_peak_6914	chr4	183351137	183351359	1678	.	36.612	172.512	167.891	99	TGTGGTCTTTAGTTTTCACCATTCTTCAATGCAGTATTATCACTGAGTGACATGACGCAGCTGTGTTTGTGGTCGGGAGGATAACATAAGGCAGCAGGTG	CTGAGTGACATGACGCAGCT	AATGCAGTATTATCACTGAG	AATGCAGTATTATCACTGAG	AATACTGCATTG	0.521732	43	62	0.522298	28	47	0.522298	28	47	0.453142	-6.55172	27	38	-	0.0125	0.713	0.0901251	0.349879	0.349879	0.210222	0.342255
SRX341010.20_peak_7244	chr5	138731588	138731822	1678	.	27.8884	172.52	167.899	112	ACCTGCCCTGGGGACAGGCGCTGGTGGGGAGGCAACCACCACCTGTCATTGTCTTACAACTGTGGGCACCACTTGCCCTTAAACTTCTGGCTTCAAGGTC	TTGTCTTACAACTGTGGGCA	TTGTCTTACAACTGTGGGCA	TTGTCTTACAACTGTGGGCA	ATGACAGGTGGT	0.630941	49	68	0.669451	49	68	0.669451	49	68	0.349977	-1.31034	38	49	-	0.0042	0.713	0.526343	0.696183	0.696183	0.109475	0.740562
SRX341010.20_peak_4302	chr19	14117235	14117480	1678	.	31.8267	172.482	167.861	121	TCAAAAGAAACTGAACCCTCAAAGGCAGCCGGGCCCGTCACTCCGGCAGGGAAGCAGCTGGTTAAGAATAAAGGGGTAGGACTCGTGAGGACGGGATTGG	AAGAATAAAGGGGTAGGACT	GCCGGGCCCGTCACTCCGGC	GCCGGGCCCGTCACTCCGGC	AGGACGGGATTG	0.631598	64	83	0.475615	28	47	0.475615	28	47	0.522015	1.7069	88	99	+	0.00195	0.713	0.528867	0.113366	0.113366	0.293932	0.88127
SRX341010.20_peak_8055	chr7	30265538	30265928	1677	.	26.4471	172.332	167.713	129	ATGTGTTCGTCAATTCTAATAACAGGCTTGCTCCTTCTCCCACCTGGGGCTGTCACTCTGGCTTCCAAATCCAGACAGGTTTCTGTTTCAAAATTACTTC	AATCCAGACAGGTTTCTGTT	AATCCAGACAGGTTTCTGTT	AATCCAGACAGGTTTCTGTT	GAAACCTGTCTG	0.663786	68	87	0.826529	68	87	0.826529	68	87	1.12814	9.2931	72	83	-	0.000132	0.713	0.612367	0.863708	0.863708	0.805973	0.99532
SRX341010.20_peak_2593	chr13	113841606	113841840	1677	.	33.1103	172.348	167.728	123	AGCTCTACGTCCCACTTTCAGGAACTGCCTTCCCATTTCCGCACAGCAGCTGCACTGTTTTTGTTCCCCTGGCGATGTGTACGAGGCTCCAGTCTCCCTG	GCGATGTGTACGAGGCTCCA	GGAACTGCCTTCCCATTTCC	GGAACTGCCTTCCCATTTCC	GAGACTGGAGCC	0.557001	72	91	0.566425	21	40	0.566425	21	40	0.412226	-6.86207	85	96	-	0.0133	0.713	0.229362	0.508255	0.508255	0.165843	0.314176
SRX341010.20_peak_4417	chr19	45996018	45996279	1677	.	30.5163	172.369	167.749	127	AAGTTTAGGCACGCTGGGGGGAGGGGGCCTCCCCGCAGCTGTTCTGGCCCGTCTGGCCCCTGAGTGACAGCGCTGCCTGGGGCCGAGGCTGGGGGAGGGG	GGCACGCTGGGGGGAGGGGG	TGGGGGGAGGGGGCCTCCCC	TGGGGGGAGGGGGCCTCCCC	CAGACGGGCCAG	0.719123	8	27	0.598626	15	34	0.598626	15	34	0.782108	-6.34483	44	55	-	0.0121	0.713	0.735409	0.587233	0.587233	0.601851	0.35987
SRX341010.20_peak_5737	chr22	22842584	22842831	1676	.	34.0219	172.295	167.676	128	GTGGGAAACTGCCGGTGGCAGTGCTGGCAGGTGGTGTGGTTTTCCCAGCTGTCGTTCCTCTGCTTCTCAAATTCCAAATGATGCTTCACGTGATTCATAA	TGGTTTTCCCAGCTGTCGTT	TGGTTTTCCCAGCTGTCGTT	TGGTTTTCCCAGCTGTCGTT	AAAACCACACCA	0.81152	37	56	0.942638	37	56	0.942638	37	56	0.450164	-6.25862	32	43	-	0.0119	0.713	0.865601	0.953518	0.953518	0.205858	0.367704
SRX341010.20_peak_5579	chr21	33712078	33712288	1676	.	30.906	172.309	167.69	100	CACCAAAAGAACTTCCTGCTTAGTGGAAACGCCAGGAGGCATGAGAACAGCTGCGCCTGAGAAAGAGGCAACTTAGTGCCTCCCAGGTCACCTTGCCCGG	AGAAAGAGGCAACTTAGTGC	AAGAACTTCCTGCTTAGTGG	AAGAACTTCCTGCTTAGTGG	TAAGCAGGAAGT	0.508699	60	79	0.534561	7	26	0.534561	7	26	0.487288	-6.31034	11	22	-	0.012	0.713	0.0538437	0.403618	0.403618	0.251236	0.363287
SRX341010.20_peak_4005	chr17	79394086	79394321	1676	.	24.8498	172.262	167.643	117	CCGGGGCCAGGCTCACTGGGCACCGAGACTCCAGCCCAGCTGTTGTGCAGCTGTTCCCCAGTCTTCCCGCTGCTGGGCCACCCTGGGACAGCAGGTCCAG	CTGTTGTGCAGCTGTTCCCC	CTGTTGTGCAGCTGTTCCCC	CTGTTGTGCAGCTGTTCCCC	ACAGCAGGTCCA	0.76781	40	59	0.95378	40	59	0.95378	40	59	0.61985	-2.2069	88	99	+	0.00517	0.713	0.81344	0.964034	0.964034	0.422442	0.685456
SRX341010.20_peak_7984	chr7	3478908	3479133	1676	.	32.6317	172.29	167.671	107	CAAGTCATCATATATGAGTAGCATGCAAGCTCCGGATGCAGCTGTTCCTCTAGAGACTACTGTTGCGCTCCTTACAAGCCTCTAGAGCACTAGTGAAGAG	CTCTAGAGACTACTGTTGCG	CTCTAGAGACTACTGTTGCG	CTCTAGAGACTACTGTTGCG	GCATCCGGAGCT	0.908392	48	67	0.966915	48	67	0.966915	48	67	1.53483	-8.31034	28	39	-	0.0172	0.713	0.952466	0.973394	0.973394	0.876223	0.189768
SRX341010.20_peak_4020	chr17	80666075	80666316	1675	.	30.4323	172.153	167.535	109	TTCTCTCCTCTGCTGTCAAGAAGTAAATAGAAACTAACAGCTGAGCAGTTTGGATGTATGTTAGCTGATGACTCACGAAGCATTCACAGCCAGGGGGCCA	CAAGAAGTAAATAGAAACTA	ATGACTCACGAAGCATTCAC	ATGACTCACGAAGCATTCAC	CAAACTGCTCAG	0.548177	17	36	0.471759	68	87	0.471759	68	87	0.642179	-2.60345	41	52	-	0.00564	0.713	0.193185	0.0956988	0.0956988	0.4501	0.659901
SRX341010.20_peak_2037	chr12	49616468	49616692	1674	.	32.5322	172.052	167.435	112	GTGTGTGTGAGAGAGAGAGAGAGAGAGAGAATGCTTGGCTTTTTAGCCCACTTCCTCATGGACAGCTGGTCAAATTCCTAACTCGTGAGACTGCTTGGAT	CTAACTCGTGAGACTGCTTG	TCCTAACTCGTGAGACTGCT	TCCTAACTCGTGAGACTGCT	ACAGCTGGTCAA	0.67469	78	97	0.58878	76	95	0.58878	76	95	1.77631	-2.74138	62	73	+	0.00581	0.713	0.638343	0.566726	0.566726	0.90651	0.647544
SRX341010.20_peak_318	chr1	48960000	48960232	1674	.	26.0348	172.072	167.455	113	AAACCCGAAGTTACCCTAGTGTGAGTCCCAACTGAAACATCCTTGCTGGCAGTAACTGCTGAGCACAGCTGGACGGATGTAGCATTTGCCCTATAAAACA	ACAGCTGGACGGATGTAGCA	CAGTAACTGCTGAGCACAGC	CAGTAACTGCTGAGCACAGC	ACAGCTGGACGG	0.506365	65	84	0.513361	50	69	0.513361	50	69	0.693551	-8.91379	65	76	+	0.019	0.713	0.0482701	0.307814	0.307814	0.508991	0.151593
SRX341010.20_peak_8215	chr7	80658870	80659112	1674	.	34.8956	172.082	167.465	117	GATCAAAACCTAGTTGTTTTTCTAGTTGCCTTTCTCCATTTCCAGCTGCTTCAGGCTTTCACTTGGCAGCAGGAATTTAATGACAGCTGCTGCAAGGATT	TTGTTTTTCTAGTTGCCTTT	TTGTTTTTCTAGTTGCCTTT	TTGTTTTTCTAGTTGCCTTT	AAACCTAGTTGT	0.896592	14	33	0.910183	14	33	0.910183	14	33	1.63591	-2.05172	6	17	+	0.00499	0.713	0.943948	0.931013	0.931013	0.889578	0.695236
SRX341010.20_peak_9357	chrX	13394900	13395164	1673	.	28.0451	171.943	167.328	135	TCCAAAGCCTGTTCTGTGGTTTGCTGATGAGAATATTCCCTGGCTTGGGCTACAGCTGCCATGTGCAGTCTCTCTATTGACAGTCTTTCTCAACCACTCC	CTGTTCTGTGGTTTGCTGAT	AAAGCCTGTTCTGTGGTTTG	AAAGCCTGTTCTGTGGTTTG	AAAGCCTGTTCT	0.49311	9	28	0.677145	4	23	0.677145	4	23	0.728117	4.91379	4	15	+	0.000733	0.713	0.0238721	0.706489	0.706489	0.546114	0.961615
SRX341010.20_peak_711	chr1	183164002	183164238	1673	.	29.5447	171.923	167.307	118	AATCTTACCACAATCACTTCCTGAGTCTATGCTGCAGCTGACAGCAGCTGTCTTGCGGTAGAGCCTTTGACAGTGCCAGCTATAACTCTAATGTCCTCAG	CTGACAGCAGCTGTCTTGCG	CTGACAGCAGCTGTCTTGCG	CTGACAGCAGCTGTCTTGCG	AAGACAGCTGCT	0.864921	38	57	0.834246	38	57	0.834246	38	57	0.518199	-8.86207	43	54	-	0.0189	0.713	0.921127	0.870544	0.870544	0.288043	0.154958
SRX341010.20_peak_3330	chr16	19843046	19843276	1673	.	34.336	171.918	167.303	118	ACCTTGGGCAGTCAGGAGGTCTGAGGGAGAGTCACATCAGCTGTCGGGGTGGAATTGTGGTCATATATAGCCTGTCTCACATTACAGTGAGTCAGAGACT	GCTGTCGGGGTGGAATTGTG	TGGGCAGTCAGGAGGTCTGA	TGGGCAGTCAGGAGGTCTGA	ATAGCCTGTCTC	0.805137	40	59	0.701697	5	24	0.701697	5	24	0.770185	-0.482759	67	78	+	0.00345	0.713	0.858555	0.735514	0.735514	0.590598	0.7831
SRX341010.20_peak_2469	chr13	50967851	50968076	1672	.	32.9047	171.861	167.246	106	CAGTGCCGCCGCTGATCTGACAGGAGGCGGAGCTCAGGCAGTAATGTGAGCAGTGGGGAGCAGCTGTGAATATGATGAAGCTTCCCTTGCTCGCCCACTG	TGATCTGACAGGAGGCGGAG	TGATCTGACAGGAGGCGGAG	TGATCTGACAGGAGGCGGAG	ctgacaggaggc	0.583723	13	32	0.59681	13	32	0.59681	13	32	1.00866	-8.87931	17	28	+	0.0189	0.713	0.349353	0.583027	0.583027	0.759491	0.153749
SRX341010.20_peak_558	chr1	150131417	150131656	1671	.	29.8984	171.813	167.199	130	AGGACCCCCCTCGGTCTCCGCCGGATTCTGAGTCAGAGCAGCTGCTGCTGGAGACGGAACGGCTGCTGGGAGAGGCATCATCGAATTGGAGCCAGGCAAA	ACGGCTGCTGGGAGAGGCAT	CGGTCTCCGCCGGATTCTGA	CGGTCTCCGCCGGATTCTGA	GAATCCGGCGGA	0.562394	59	78	0.457846	12	31	0.457846	12	31	0.568064	-9.5	17	28	-	0.021	0.713	0.25397	0.0472184	0.0472184	0.354296	0.114576
SRX341010.20_peak_6342	chr3	149058151	149058357	1670	.	32.8029	171.62	167.007	105	AGGGACCCACTGGGAATGAATGTTTGCTTAAAAACACATTAGACAAGCAGCAGCAGGGCAGCTGTGTAAACAGAAGTGTGCTGTTTTGATGCAGTTTTCC	TTAAAAACACATTAGACAAG	GCAGCAGGGCAGCTGTGTAA	GCAGCAGGGCAGCTGTGTAA	AAAACTGCATCA	0.642431	28	47	0.452829	50	69	0.452829	50	69	0.995226	-3.37931	87	98	-	0.00667	0.713	0.561153	0.033442	0.033442	0.752761	0.604007
SRX341010.20_peak_6420	chr3	178789476	178789695	1669	.	33.6929	171.537	166.924	105	GCCGAAGGCTGACTGTCAAAAGTCAGTCCAACCCGACCCACAGGGAAACAGCTGCAGGAAGTGACTGCGGAACCGGGAGGCGGTGGAGGAGGAGACTGAG	AGTCCAACCCGACCCACAGG	CAGTCCAACCCGACCCACAG	CAGTCCAACCCGACCCACAG	GGAACCGGGAGG	0.844197	25	44	0.81048	24	43	0.81048	24	43	1.02657	-2.98276	69	80	+	0.00613	0.713	0.903144	0.850773	0.850773	0.76822	0.629088
SRX341010.20_peak_3951	chr17	74394080	74394309	1669	.	28.6566	171.594	166.981	107	GAGGCAGGGAAACAAGTCCTTCTGCAGCTGCTAGTGCTGAGCGGCAGCTTGACTCTGGGGCAGCTGCCCTTCTGAGGACACTGAGCCCAGAGGACTTTCA	GAAACAAGTCCTTCTGCAGC	CAGGGAAACAAGTCCTTCTG	CAGGGAAACAAGTCCTTCTG	GAAACAAGTCCT	0.756437	9	28	0.846628	5	24	0.846628	5	24	3.10508	5.17241	9	20	+	0.000672	0.713	0.798402	0.880745	0.880745	0.982753	0.966137
SRX341010.20_peak_5710	chr22	20460817	20461147	1668	.	17.8011	171.422	166.811	150	CACGCCATCGCGCTCCCGGTGCAGCAGCTGCTGCAGCTGCCGCTGCTCGGCCTCCTTCCAGCGCAGCAGCTGCCGGATCTCGGCCTCGCGTTCCCGCTGC	CCGGTGCAGCAGCTGCTGCA	CCAGCGCAGCAGCTGCCGGA	CCAGCGCAGCAGCTGCCGGA	AGATCCGGCAGC	0.613671	16	35	0.476726	58	77	0.476726	58	77	1.23436	-7.48276	69	80	-	0.0148	0.713	0.464718	0.118204	0.118204	0.831475	0.257545
SRX341010.20_peak_2885	chr14	105461419	105461640	1668	.	21.6534	171.414	166.803	108	CAGAGGAAAAGGGGAAGGCACTGAAACGTCACCAGAGAGACAGCTGTTGAGACCGCTCAGAAACCCTCTGTCTGTCACACTCTGCCCTGGCTGCTGTGTG	CCAGAGAGACAGCTGTTGAG	CCAGAGAGACAGCTGTTGAG	CCAGAGAGACAGCTGTTGAG	GAGACCGCTCAG	0.615399	32	51	0.702037	32	51	0.702037	32	51	1.90053	-3.94828	49	60	+	0.00752	0.713	0.470081	0.736145	0.736145	0.918393	0.565464
SRX341010.20_peak_8496	chr8	20164160	20164414	1668	.	29.3897	171.51	166.898	127	TGGAAATGAGAAGGCAGAGTGGAGAAGGAGACCAGTGATGGACAGCACAGCATGTGTGTATGTATTATGGTTCCGTATGTGTGCATGAAAGCCTCAGGAA	GCATGTGTGTATGTATTATG	GCATGTGTGTATGTATTATG	GCATGTGTGTATGTATTATG	GAGACCAGTGAT	0.615391	50	69	0.513998	50	69	0.513998	50	69	0.680908	0.275862	28	39	+	0.00285	0.713	0.469871	0.310969	0.310969	0.495846	0.822063
SRX341010.20_peak_2144	chr12	77972451	77972686	1667	.	34.1103	171.404	166.793	122	ATAAACAGGCAATTTATGGGTGACCCACACAAAGAACAGCTGCTGCCATCACTCACGCCCTCTCCATTGTTGATGGCCTCTGCAACTGACATTGTCCCAA	CAGCTGCTGCCATCACTCAC	TCACTCACGCCCTCTCCATT	TCACTCACGCCCTCTCCATT	TAAACAGGCAAT	0.543479	37	56	0.501241	49	68	0.501241	49	68	1.16004	-0.706897	2	13	+	0.00364	0.713	0.17352	0.242928	0.242928	0.814071	0.772636
SRX341010.20_peak_4960	chr2	139372967	139373205	1666	.	34.5445	171.293	166.683	115	TGCACCAAGAAACTCACTTTTGGAATTTCCCGGGCTTGTTCATTCAGCTGTGCAGCAGCTCACATGGAAACCACAAATCTCATTCCCAGAGCAAGGTGCC	TTGTTCATTCAGCTGTGCAG	AAACCACAAATCTCATTCCC	AAACCACAAATCTCATTCCC	TGAACAAGCCCG	0.511841	36	55	0.488197	68	87	0.488197	68	87	0.671442	-5.7069	31	42	-	0.0107	0.713	0.0624671	0.175308	0.175308	0.486381	0.413766
SRX341010.20_peak_2845	chr14	100239115	100239337	1666	.	25.157	171.298	166.688	101	AGTGGGTCACAACCCACTGTTTGACCCATGGTGCTCTGATGCTTGACAGACAAGGAGCAGGTGCTGTGACTGTAAGAGCCCCTTGAATGAATAAAATACA	TTGACAGACAAGGAGCAGGT	TCTGATGCTTGACAGACAAG	TCTGATGCTTGACAGACAAG	GGAGCAGGTGCT	0.700636	43	62	0.805828	35	54	0.805828	35	54	0.553056	-6.08621	54	65	+	0.0115	0.713	0.696603	0.847408	0.847408	0.335051	0.384057
SRX341010.20_peak_538	chr1	144931898	144932128	1666	.	29.3128	171.304	166.694	115	GGCGCAGGCCGCGCTCCGACCCTGCCATGTCTCTCCCCAGCTGTCTCTCCCGCCAGCCGCCGCGTCCTCAACGTCCTCCCCTTTTAGCAGACTGGGCTCC	CTGTCTCTCCCGCCAGCCGC	CTGTCTCTCCCGCCAGCCGC	CTGTCTCTCCCGCCAGCCGC	CAGACTGGGCTC	0.595313	41	60	0.566763	41	60	0.566763	41	60	0.490711	-5	88	99	+	0.0093	0.713	0.395836	0.509517	0.509517	0.255863	0.476654
SRX341010.20_peak_4985	chr2	157675669	157675901	1665	.	37.0069	171.113	166.504	118	TTCCGGAATATGAGTGGTTATTGTAAGGATGACAGAGACCAGCTGTTCTTCCTGATCACAGAGACTCAAACTGCAGGAAATGAGCTAAAACTGCAGCAAG	CTGTTCTTCCTGATCACAGA	CTGTTCTTCCTGATCACAGA	CTGTTCTTCCTGATCACAGA	ACAGCTGGTCTC	0.965702	43	62	0.977577	43	62	0.977577	43	62	2.68282	-2	35	46	-	0.00493	0.713	0.984751	0.984331	0.984331	0.969397	0.698128
SRX341010.20_peak_6338	chr3	147455281	147455511	1665	.	37.567	171.164	166.555	105	GGCAATGGAGGTCATATTTTGCATCATTGGCCAAGTATGTCAAACTTGACATGCAATGTCAGCTGCATTCCAAAAGAAAAGAATATTCTGTTGATACAGC	ATGTCAAACTTGACATGCAA	ATGTCAAACTTGACATGCAA	ATGTCAAACTTGACATGCAA	CAAACTTGACAT	0.853577	37	56	0.86294	37	56	0.86294	37	56	2.21293	-0.189655	41	52	+	0.0032	0.713	0.910926	0.894521	0.894521	0.944474	0.798086
SRX341010.20_peak_2412	chr13	38276132	38276351	1664	.	38.6135	171.057	166.449	103	CTTTAGCAACCTTCTGGTAAGCGACTGTGAATTCAAGGCATTCCTTGGCCTGACAGCTGTGTCATTCCAATCTCTGCCTCTGCCATCACGTGGCATTCTC	TCTCTGCCTCTGCCATCACG	TGGCCTGACAGCTGTGTCAT	TGGCCTGACAGCTGTGTCAT	CTTACCAGAAGG	0.465	71	90	0.726941	46	65	0.726941	46	65	0.370698	-5.87931	10	21	-	0.011	0.713	0.00273425	0.764539	0.764539	0.129036	0.400515
SRX341010.20_peak_5052	chr2	178294737	178294985	1663	.	30.781	170.935	166.328	138	TTGTGTGGGATTCCTTCTCATTCAGACCACCTGGACTGCCTGGAGCTGGCAGGCTAGAACAGCTGAGTCAACCTAACCACAGAAATGGTGGTTGCTCCTC	CAGAAATGGTGGTTGCTCCT	CTGGCAGGCTAGAACAGCTG	CTGGCAGGCTAGAACAGCTG	agaacagctgag	0.670865	80	99	0.476897	46	65	0.476897	46	65	0.242832	-6.86207	56	67	+	0.0133	0.713	0.63035	0.119571	0.119571	0.0464823	0.314176
SRX341010.20_peak_4540	chr2	15870668	15870922	1662	.	31.185	170.892	166.285	117	ACTGCTGACTCATTCTTTCCCAGCTGTGCAGGCTGGGCACAGAGCCAGGCTGCTTGTCCAGCCCTGGGGCAGATGCCGGCTGCTGCGGTTTGGCAGTGGG	CAGCTGTGCAGGCTGGGCAC	CTGCTTGTCCAGCCCTGGGG	CTGCTTGTCCAGCCCTGGGG	CAAACCGCAGCA	0.777546	21	40	0.871619	50	69	0.871619	50	69	0.714496	-8.25862	81	92	-	0.017	0.713	0.826796	0.901988	0.901988	0.530445	0.194763
SRX341010.20_peak_2347	chr13	23895634	23895848	1662	.	32.044	170.873	166.267	107	CAGTGGATCTCACCGTGGAGATGGCTCCTCAGTGACTCACGGGCTGGGAGCGTAGACAGCTGGAGATGCTGGACACAGGGATGATTCATGTCCTGGGCTG	AGACAGCTGGAGATGCTGGA	AGACAGCTGGAGATGCTGGA	AGACAGCTGGAGATGCTGGA	AGGACATGAATC	0.629471	54	73	0.531244	54	73	0.531244	54	73	0.712828	-5.10345	83	94	-	0.0095	0.713	0.522137	0.388053	0.388053	0.527605	0.465717
SRX341010.20_peak_4916	chr2	119981329	119981559	1662	.	31.6057	170.871	166.265	108	AGGAGCCTCGGGCCGAGCCACCGCCTTCGCCGCGGACCTTCAGCTGCCGCGGTCGCTCCGAGCGGCGGGCCGCAGAGGTGAGTGTACCCTCCCCCGGTCT	AGGTGAGTGTACCCTCCCCC	AGGTGAGTGTACCCTCCCCC	AGGTGAGTGTACCCTCCCCC	GCCACCGCCTTC	0.565358	76	95	0.582379	76	95	0.582379	76	95	0.132644	-18.3793	17	28	+	0.0768	0.713	0.268693	0.551372	0.551372	0.0144074	0.00126196
SRX341010.20_peak_4950	chr2	134595388	134595614	1661	.	33.3701	170.788	166.183	110	GGGGAATTGTCTCCCCTGAGATGATCCTGGAGTTGAAATGACAAGGAGGGAGATAGGATGAGACAGATGTTTGATTGAGTCATTTGACCCTCATCCAACT	GAGACAGATGTTTGATTGAG	GAGACAGATGTTTGATTGAG	GAGACAGATGTTTGATTGAG	CAAACATCTGTC	0.624321	60	79	0.537035	60	79	0.537035	60	79	0.559225	-9.18966	62	73	-	0.0199	0.713	0.503102	0.412557	0.412557	0.343043	0.13361
SRX341010.20_peak_5289	chr2	241931244	241931476	1660	.	26.9032	170.686	166.082	117	CCACGCCCAGCGGCTGTGAGCCTCCGCATCCAGGAACTGCGGCCGTCACGGTGGCAGGTGGCTGGAAGTGACTCAGATTCAAGTCCCCGTGACTCACTGG	TCACGGTGGCAGGTGGCTGG	CAGCGGCTGTGAGCCTCCGC	CAGCGGCTGTGAGCCTCCGC	GATTCAAGTCCC	0.625565	46	65	0.472293	8	27	0.472293	8	27	0.241025	-7.93103	76	87	+	0.0161	0.713	0.508781	0.0981176	0.0981176	0.045641	0.221369
SRX341010.20_peak_61	chr1	9460046	9460294	1659	.	19.0757	170.577	165.975	125	AGGCTGCAGAGGAAGTTCAGTGGCAGCTGTTCCCTTTGCACCGGGGACTAGAGGTCGGACAGCTGGGATTAGTCAGAGGTGCCGAGCTGTGTCCTCCGCC	AGGTCGGACAGCTGGGATTA	AGGTCGGACAGCTGGGATTA	AGGTCGGACAGCTGGGATTA	GGAACAGCTGCC	0.561226	52	71	0.688623	52	71	0.688623	52	71	1.06754	-10.4483	22	33	-	0.0245	0.713	0.248501	0.721317	0.721317	0.785361	0.0724051
SRX341010.20_peak_1300	chr10	104536787	104537101	1659	.	21.9122	170.553	165.95	168	ATTTGTTCCAGGGCTTCTGAGAGTCAGACACCCCCACCCCCTCTTCGTCTGAGAGGCATGTCTGTATCGGAATGTGTAACTGTAACCAGCAGCTGCTGGC	TCGTCTGAGAGGCATGTCTG	GAGTCAGACACCCCCACCCC	GAGTCAGACACCCCCACCCC	GAGGCATGTCTG	0.521416	45	64	0.486554	21	40	0.486554	21	40	0.363975	-6.10345	53	64	+	0.0115	0.713	0.0888632	0.16721	0.16721	0.12241	0.382112
SRX341010.20_peak_6495	chr3	196625588	196625833	1659	.	35.2214	170.6	165.997	118	TCCATTGGAAGATGATTCCATTCGAGACCATTCGATGATTGCATTCAATTCATTCGATGACGATTCCATTCAATTCCGTTCAATGATTCCATTAGATTCC	GAGACCATTCGATGATTGCA	GAGACCATTCGATGATTGCA	GAGACCATTCGATGATTGCA	GAATCATCTTCC	0.769637	24	43	0.931647	24	43	0.931647	24	43	0.531725	-11.1207	7	18	-	0.0273	0.713	0.815648	0.946367	0.946367	0.306867	0.0519508
SRX341010.20_peak_8788	chr8	124934339	124934602	1658	.	31.0064	170.445	165.843	113	ACCCGGTGCCCTGCTCCCAGCAGCTGCCATCTGTGTGCGTTGGCTGGTGGCTCACATGACCTCAGCTGCAGCTGTGGGAGGCTTTGGGATCTTGGCTGTC	CCCGGTGCCCTGCTCCCAGC	ACCCGGTGCCCTGCTCCCAG	ACCCGGTGCCCTGCTCCCAG	AGGTCATGTGAG	0.579081	2	21	0.476643	1	20	0.476643	1	20	0.167523	-10.1897	51	62	-	0.0235	0.713	0.326638	0.117573	0.117573	0.0217689	0.0838679
SRX341010.20_peak_2124	chr12	69400986	69401215	1658	.	31.8529	170.409	165.807	111	AAATGATCAACGGTAAACGTCAGTTGCTGACATTAGAGCCAGCTGCTTGAAGTGTCAGCGCAGCTGCTTTGTGAGATGAGAACAAGATCTTACTGCTGCT	TGAAGTGTCAGCGCAGCTGC	GCGCAGCTGCTTTGTGAGAT	GCGCAGCTGCTTTGTGAGAT	AGAACAAGATCT	0.567002	48	67	0.45288	58	77	0.45288	58	77	0.185609	3.46552	79	90	+	0.00117	0.713	0.275528	0.0336523	0.0336523	0.0273425	0.934378
SRX341010.20_peak_3073	chr15	69374370	69374620	1658	.	32.3032	170.426	165.825	117	GTGCTGGCTCCACGTCTGTCCACTCTTGTGCAGTAACACAGCTGCCTGCCTGTGTCCAGGATGAAATGTCTTCAGTTCTGTTCCCTGGGATAGACTGACA	CACGTCTGTCCACTCTTGTG	ACGTCTGTCCACTCTTGTGC	ACGTCTGTCCACTCTTGTGC	GACACAGGCAGG	0.662413	11	30	0.738108	12	31	0.738108	12	31	0.757041	-12.0862	45	56	-	0.0317	0.713	0.609633	0.777789	0.777789	0.575455	0.0278683
SRX341010.20_peak_610	chr1	156661435	156661670	1658	.	30.6081	170.497	165.894	114	TTGGGGCTGCGGGAGGGAGGACTCCTTGCTGAGGACCATGCAGCTGTCGGGCTTGAGTCACCAGCTTGAGTCCCTGCCTGGCCTGACACACCCGCTCACC	TGGGGCTGCGGGAGGGAGGA	CTGCCTGGCCTGACACACCC	CTGCCTGGCCTGACACACCC	CAAGCTGGTGAC	0.630295	2	21	0.526201	74	93	0.526201	74	93	0.87254	-4.67241	57	68	-	0.00871	0.713	0.525082	0.367126	0.367126	0.67862	0.505942
SRX341010.20_peak_1874	chr11	130545368	130545611	1658	.	29.7764	170.449	165.847	115	TATCTTCCTGATGGGAGACAGAGCCAGACTCCCACCGGCTGTTCTTTCACTCTAGCAGCTGCTTGCCCCACATTTTCCACGTTTCTGGTCAGGCCGCCCA	CTGTTCTTTCACTCTAGCAG	CTGTTCTTTCACTCTAGCAG	CTGTTCTTTCACTCTAGCAG	ACAGCCGGTGGG	0.753159	39	58	0.701852	39	58	0.701852	39	58	1.72429	-4.05172	31	42	-	0.00769	0.713	0.79409	0.735934	0.735934	0.901462	0.555947
SRX341010.20_peak_3856	chr17	54087709	54088034	1656	.	29.6964	170.24	165.64	129	CATGGCAATCCTCACGCTCATCTTAGCCCCACTGCAGCTGTTGCTATGCTCCTCTCCCAGAGCTGGAATTTGTTCAGCCCTTGCCAGAGATTACAAGAGT	AGCCCTTGCCAGAGATTACA	AGCCCTTGCCAGAGATTACA	AGCCCTTGCCAGAGATTACA	AGAGCTGGAATT	0.658791	76	95	0.632101	76	95	0.632101	76	95	0.665718	-4.65517	59	70	+	0.00868	0.713	0.601746	0.647492	0.647492	0.479546	0.508413
SRX341010.20_peak_3491	chr16	79712108	79712337	1656	.	35.5777	170.275	165.675	111	CAACTGATCCTACCATTTTGCACTCCTTCCAGGTCCACAGCAACATCTGGCGCTGTCAATCTCTTTTGTTTCAGCCATTCTAGTCAGTGCATGACACTAT	CAGCCATTCTAGTCAGTGCA	CAGCCATTCTAGTCAGTGCA	CAGCCATTCTAGTCAGTGCA	CTGACTAGAATG	0.592853	72	91	0.680173	72	91	0.680173	72	91	1.1219	-5.44828	76	87	-	0.0102	0.713	0.386055	0.710695	0.710695	0.803344	0.43259
SRX341010.20_peak_6298	chr3	135941576	135941806	1656	.	33.1584	170.294	165.694	105	CATGGAGAAGGGGAGCAGCCCTGGGCTGCAATGTGGGTGAGCAGCCAAAGCAGGTGTCCCCGCAATTGACTTGCCACCAAGGGAATGTGGATGAATGACC	GGTGAGCAGCCAAAGCAGGT	GGTGAGCAGCCAAAGCAGGT	GGTGAGCAGCCAAAGCAGGT	AAAGCAGGTGTC	0.765626	36	55	0.55295	36	55	0.55295	36	55	0.663437	-0.965517	47	58	+	0.00387	0.713	0.810022	0.466348	0.466348	0.47618	0.757861
SRX341010.20_peak_3049	chr15	64670718	64670946	1655	.	33.5587	170.138	165.539	108	TTCCCAAAGGAACCTTACAGGAATGCTTTTACTACTAGAAAACATACAGCAGCAGCTGGGCGCAGTGGCTCACGCCTGTAATCCCAGCACTTTGTGAGGC	ACGCCTGTAATCCCAGCACT	GCGCAGTGGCTCACGCCTGT	GCGCAGTGGCTCACGCCTGT	CTTACAGGAATG	0.531198	72	91	0.508546	60	79	0.508546	60	79	0.422787	-2.63793	14	25	+	0.00569	0.713	0.123988	0.282364	0.282364	0.176044	0.656851
SRX341010.20_peak_5685	chr21	47469331	47469567	1655	.	26.7182	170.141	165.542	119	GAGGCCACACTTGGCCTGTCTCCCGTTGGCCTGACACATTTTGCAGCTGCTTATCAGGGGGTTAGGAGAACGCTGAATAGGAGGCTGGGGAGGCCAATTC	GCTGAATAGGAGGCTGGGGA	CTGCTTATCAGGGGGTTAGG	CTGCTTATCAGGGGGTTAGG	GAGACAGGCCAA	0.608399	72	91	0.685227	47	66	0.685227	47	66	1.47158	-4.91379	11	22	-	0.00914	0.713	0.448102	0.7169	0.7169	0.868125	0.48412
SRX341010.20_peak_6310	chr3	140248008	140248253	1655	.	33.5587	170.138	165.539	118	GTATCCCTGGGTCTCTGGTCTCTGAGTCACTTACCAGCTATGCTGCAGCTGCCTGCCGTGGGAGTACATCTGCAGGTGTCCAGAGATTCATGTGTCTTTG	GTGGGAGTACATCTGCAGGT	CACTTACCAGCTATGCTGCA	CACTTACCAGCTATGCTGCA	ATAGCTGGTAAG	0.532864	58	77	0.447803	28	47	0.447803	28	47	1.54094	-1.68966	30	41	-	0.00459	0.713	0.130613	0.0239773	0.0239773	0.877064	0.71874
SRX341010.20_peak_3548	chr16	88044002	88044243	1654	.	34.9786	170.063	165.465	118	AGGCACAGCTGGGAGAGTTGGGCAGCTGTGAGAGCTGTCAGCTGTGGCCATCCTGCAGCTGCTACTGGCACGCCGTGCTGACCTCGTTGTCCCAGACCTC	GCACAGCTGGGAGAGTTGGG	GCACAGCTGGGAGAGTTGGG	GCACAGCTGGGAGAGTTGGG	ACAACGAGGTCA	0.650514	3	22	0.454752	3	22	0.454752	3	22	0.602957	-6.31034	79	90	-	0.012	0.713	0.580976	0.0388579	0.0388579	0.400147	0.363287
SRX341010.20_peak_1125	chr10	63553929	63554166	1654	.	33.9748	170.003	165.405	120	GTTTCTTCCTCAACTCCCAGCTGCCCAGGAGTGAAGTGGTCTGGGAAGCCCCAGCACGACAGCTGGGCCACTACTAGGTCTAAGCCCTCCAGCCCCTGCA	GGAGTGAAGTGGTCTGGGAA	GAAGTGGTCTGGGAAGCCCC	GAAGTGGTCTGGGAAGCCCC	CAGACCACTTCA	0.571098	28	47	0.482195	33	52	0.482195	33	52	0.371283	-3.18966	32	43	-	0.00641	0.713	0.293091	0.145126	0.145126	0.129667	0.614996
SRX341010.20_peak_6895	chr4	174173404	174173800	1653	.	24.7456	169.979	165.382	160	GGCACCTGCATAGCTTAGAGACCAGGCTTGGGCTGTTTGTCCAGCTGTGACATCTGACACTGTGGTTAGCTTGTTCGTTCTTGCGGCTGTTGTGTAGTCT	CTGTTTGTCCAGCTGTGACA	CTGTTTGTCCAGCTGTGACA	CTGTTTGTCCAGCTGTGACA	CGAACAAGCTAA	0.981553	33	52	0.988576	33	52	0.988576	33	52	1.78938	-1.82759	66	77	-	0.00474	0.713	0.993901	0.991797	0.991797	0.907877	0.708855
SRX341010.20_peak_5131	chr2	207244127	207244363	1652	.	34.4077	169.888	165.292	115	TGTTGTGCTTAGAGCAGAACCACCTGTCTCTGTATCTGTATTTTCTTTCCAAAGAGCTGAGTGATTGCCTAGAACAGCTGTGGGTATTTGTGTTTTATTT	CAGAACCACCTGTCTCTGTA	CAAAGAGCTGAGTGATTGCC	CAAAGAGCTGAGTGATTGCC	GAGACAGGTGGT	0.605648	15	34	0.724237	50	69	0.724237	50	69	2.16358	-0.913793	19	30	-	0.00383	0.713	0.437165	0.761699	0.761699	0.939531	0.761542
SRX341010.20_peak_2188	chr12	95779116	95779398	1651	.	30.7423	169.781	165.185	123	TGAACAGCCTACCCTTTCACTCACCCTGAGCGGTCTAGCCTTCAGCTGTTCTCGTTCCTGCCAGAAGCCTCAGGAAAGACCTTACCCATCCACCGTGCAT	CAGCTGTTCTCGTTCCTGCC	CAGCTGTTCTCGTTCCTGCC	CAGCTGTTCTCGTTCCTGCC	TAGACCGCTCAG	0.797503	43	62	0.709031	43	62	0.709031	43	62	0.79744	-3.43103	26	37	-	0.00675	0.713	0.851509	0.743401	0.743401	0.619203	0.601798
SRX341010.20_peak_1841	chr11	125133624	125133853	1651	.	16.8283	169.785	165.189	121	GGCCAGCTTGGCCCAGTTGGAAGAAGTGTCAGGTCTTTGTCTGAATCTGGAGAACAGCTGCCTTGGCTGGGTTCAGAGCTGGGAGGACAAAGTCCTGGAA	CTGAATCTGGAGAACAGCTG	CTGAATCTGGAGAACAGCTG	CTGAATCTGGAGAACAGCTG	AAGACCTGACAC	0.6587	41	60	0.524666	41	60	0.524666	41	60	0.284002	-0.655172	26	37	-	0.00359	0.713	0.60122	0.361026	0.361026	0.0665685	0.775108
SRX341010.20_peak_4761	chr2	71700541	71700768	1651	.	32.4698	169.75	165.154	105	CTGCAGCTTCTGAGAGTAACTCCTGTTGCCTGACTCATGGGCAGATGCAGCTGTCTCTCTGTCTCTCTCACTGGGAGTCTGAGACACCGCAACTCCTCTC	CTGACTCATGGGCAGATGCA	GAGTAACTCCTGTTGCCTGA	GAGTAACTCCTGTTGCCTGA	GCAACAGGAGTT	0.519205	30	49	0.74247	14	33	0.74247	14	33	0.766592	-2.91379	18	29	-	0.00603	0.713	0.0810811	0.782837	0.782837	0.586918	0.633821
SRX341010.20_peak_1292	chr10	103663694	103663928	1651	.	35.3282	169.73	165.134	117	CAGCTGTGCCGTGCCCGCCCTCTGCGGCTGTCAGTCTCCAGCTGGTGATGCAGCTGTTCCACTTAAAGCCACACTGAAGCCTCCAGTCTCTGATCTCCAC	CTGGTGATGCAGCTGTTCCA	CAGCTGTTCCACTTAAAGCC	CAGCTGTTCCACTTAAAGCC	CCAGCTGGTGAT	0.610955	42	61	0.612487	51	70	0.612487	51	70	1.7021	-7.60345	38	49	+	0.0152	0.713	0.456305	0.615312	0.615312	0.898202	0.247502
SRX341010.20_peak_9024	chr9	87992861	87993107	1650	.	34.2923	169.629	165.034	139	ATACTAAACAGCTGCAGGGCACGGCCTAGAAAAAAAGATTGACAGAGCAGCTGTCAGCTCTGCCTTCTATCACTGTGCTGGTCTCAAATCCAATGTGCCT	TCACTGTGCTGGTCTCAAAT	CAGCTCTGCCTTCTATCACT	CAGCTCTGCCTTCTATCACT	GAGACCAGCACA	0.503216	70	89	0.446966	55	74	0.446966	55	74	0.811508	-6.13793	74	85	-	0.0116	0.713	0.0409086	0.0219792	0.0219792	0.632033	0.378115
SRX341010.20_peak_7844	chr6	144864573	144864809	1650	.	36.3296	169.675	165.081	125	GCAAAACCGCAAATGTGACCAACTCTAACTGTCCACTCACTCCCTGACAGCTGCTTCTGCTGATTCTTTTTATTGCTCCTCCCCGCTTTTTTCTTCTCCC	GCAAAACCGCAAATGTGACC	TGCTGATTCTTTTTATTGCT	TGCTGATTCTTTTTATTGCT	aaaaccgcaaat	0.573182	1	20	0.575876	58	77	0.575876	58	77	0.61292	-3.34483	3	14	+	0.00663	0.713	0.304238	0.533495	0.533495	0.412031	0.605689
SRX341010.20_peak_8883	chr9	12776459	12776708	1650	.	30.2682	169.629	165.035	121	GCTCCGCCCTCCTGCCCTCCCTTCTTGGTGCAGCAGCCGCAGCTGTTCCAAGGCCACTGTCGAGCAGATTCTCCACAGCTGGTTCTGAAAACAATGGCCT	CTGTCGAGCAGATTCTCCAC	CGCCCTCCTGCCCTCCCTTC	CGCCCTCCTGCCCTCCCTTC	AGAACCAGCTGT	0.818399	57	76	0.563003	5	24	0.563003	5	24	1.3552	1.39655	75	86	-	0.00212	0.713	0.87454	0.498685	0.498685	0.853612	0.86986
SRX341010.20_peak_7487	chr6	16318959	16319200	1650	.	24.6449	169.654	165.059	119	CTGTGGGGAGGCTCAGGGATGGCCAGGAAGGACACTGCCCAGTGAGTGACCACAGCAGCTGTGACACGGAAGCCCTTAGGCACACAGGTTCTAGCTCACT	TAGGCACACAGGTTCTAGCT	TAGGCACACAGGTTCTAGCT	TAGGCACACAGGTTCTAGCT	AGAACCTGTGTG	0.956549	77	96	0.959226	77	96	0.959226	77	96	0.62632	5.2069	81	92	-	0.000665	0.713	0.979914	0.96761	0.96761	0.429698	0.966611
SRX341010.20_peak_8744	chr8	110054488	110054714	1649	.	34.7392	169.532	164.938	109	TGAGGAGGAAATACCTCCTGGTGACTCATCTCTTCCTATTTACCTATTTGTCATAATTGGCATGAGCAGCTGAGAATTATGCAGTAGCTGGAACAGTACC	CTGGTGACTCATCTCTTCCT	TGGTGACTCATCTCTTCCTA	TGGTGACTCATCTCTTCCTA	CAAATAGGTAAA	0.497531	18	37	0.500856	19	38	0.500856	19	38	0.712369	-8.39655	39	50	-	0.0174	0.713	0.0311284	0.24135	0.24135	0.526659	0.185508
SRX341010.20_peak_8438	chr7	155022022	155022253	1649	.	19.8389	169.522	164.928	112	TCTCGGAGGAGGGAGTGTCGTCTGACCAATACGCTGAGGAATGCCAGCTGTCCACAGGCTGCCATCTGATCCCTCACTCACAGAGGAATCCTTTGTGGAG	AGGAATGCCAGCTGTCCACA	CAGGCTGCCATCTGATCCCT	CAGGCTGCCATCTGATCCCT	AATGCCAGCTGT	0.535903	37	56	0.490363	55	74	0.490363	55	74	0.710464	-9.81034	40	51	+	0.0221	0.713	0.144179	0.186139	0.186139	0.524661	0.10122
SRX341010.20_peak_688	chr1	178614724	178614939	1649	.	33.7522	169.494	164.901	109	TTTGTAACTGGAGCCTCAATAATAGGGCAAGGCTCAGGGGTAGCAGCTGTTTCTGCCCCCACATGCTGCCTCATTCCACAGACGGGTCAGGTGGCATCTA	CAGACGGGTCAGGTGGCATC	CAGACGGGTCAGGTGGCATC	CAGACGGGTCAGGTGGCATC	CAGACGGGTCAG	0.610268	79	98	0.508449	79	98	0.508449	79	98	0.938361	2.63793	79	90	+	0.00149	0.713	0.453675	0.281523	0.281523	0.724682	0.913188
SRX341010.20_peak_4186	chr18	66162115	66162343	1648	.	35.2048	169.459	164.866	110	GAAAGTCAGCTAGAGGAATTCCAAGAAATCTTTTGGCTTCAGGATGAAAGAGACAGAAACAGCTGGCTCTGCTTTTCCTCCTCCTTTTCTGCCCTACACT	CAGAAACAGCTGGCTCTGCT	AGGAATTCCAAGAAATCTTT	AGGAATTCCAAGAAATCTTT	AGAGCCAGCTGT	0.614005	54	73	0.621022	14	33	0.621022	14	33	0.415586	-6.7931	59	70	-	0.0131	0.713	0.466085	0.628037	0.628037	0.168893	0.322168
SRX341010.20_peak_2402	chr13	34652538	34652777	1648	.	35.2048	169.459	164.866	127	AGTTGTGAGTCACTCGGGTGTCAGGAGATGCACTGAAATGAAGAGACAGCTGTGGGGATGGAGAGGACGAGCTGACAGGCCAGACACTGTAAAAGAACCA	GGACGAGCTGACAGGCCAGA	GGAGAGGACGAGCTGACAGG	GGAGAGGACGAGCTGACAGG	CTGACAGGCCAG	0.604609	65	84	0.549986	60	79	0.549986	60	79	1.21526	-6.32759	72	83	+	0.012	0.713	0.432538	0.457251	0.457251	0.828478	0.361973
SRX341010.20_peak_4840	chr2	98486914	98487262	1648	.	27.5263	169.458	164.865	223	TGTGGTCAAGGGCAAGTTTCCTACACCACAGAAAGATGACACTGCAGTGCCAGGAAACAGCTGAAGAAATGGCTTAGCAACTGCCCTGAGGCAGACCTTA	TGAAGAAATGGCTTAGCAAC	TGGCTTAGCAACTGCCCTGA	TGGCTTAGCAACTGCCCTGA	AGGGCAAGTTTC	0.715025	62	81	0.630792	70	89	0.630792	70	89	1.02366	-3.24138	9	20	+	0.00648	0.713	0.726049	0.645178	0.645178	0.766432	0.61121
SRX341010.20_peak_8706	chr8	97456736	97456969	1648	.	27.8824	169.447	164.854	126	ACAGGCAGGGATGTGAAACCACCCAATCCTGCTGCTGAGTCAGGTTAGCACAGCAGCTGAGAATGCAGGCTCTGCAACCAGGCTGCTTGGAACTAAACAC	GTGAAACCACCCAATCCTGC	TGTGAAACCACCCAATCCTG	TGTGAAACCACCCAATCCTG	CTAACCTGACTC	0.899065	13	32	0.863391	12	31	0.863391	12	31	0.93609	1.43103	37	48	-	0.0021	0.713	0.946051	0.894942	0.894942	0.723104	0.87107
SRX341010.20_peak_7008	chr5	41763296	41763524	1647	.	36.1971	169.392	164.8	118	TTTGTGGTTTGGAATCTGTCAGTAAATAAGATAGATGGCAGCTGGCAACAGCTGGGGGACAAGGGATGAGGGTGGCAGGGGAGAGAATGCAGAGTACAAA	GGGATGAGGGTGGCAGGGGA	AGATGGCAGCTGGCAACAGC	AGATGGCAGCTGGCAACAGC	GGAATCTGTCAG	0.65992	63	82	0.488952	33	52	0.488952	33	52	0.970978	-11.4828	11	22	+	0.0289	0.713	0.603954	0.178778	0.178778	0.74298	0.0400673
SRX341010.20_peak_9168	chr9	117960370	117960631	1646	.	32.2707	169.275	164.684	130	TCCTGTCAGCTGTGCAGGCTCCTCATTACTTTCTAGGATCAGCACATGGATCGGCTCTACGGGGTGTCAGACTCAGTGAGTCAGCAAAGCAAAGCAGCTG	CAGCTGTGCAGGCTCCTCAT	CGGCTCTACGGGGTGTCAGA	CGGCTCTACGGGGTGTCAGA	ACACCCCGTAGA	0.731815	7	26	0.737888	52	71	0.737888	52	71	0.933185	-9.51724	56	67	-	0.0211	0.713	0.757703	0.777684	0.777684	0.721632	0.113577
SRX341010.20_peak_2368	chr13	27838376	27838614	1646	.	32.2707	169.275	164.684	119	CCAGTTGCTAGGTTATGAATAATAACAGTGAGGCAGCAGCTGCAGCTGCTGTTGCTGAGGTGGAAAATGTGCACAGAGGAGTGAATAAGCAGCCGAGGCT	CAGCTGCAGCTGCTGTTGCT	CAGCTGCAGCTGCTGTTGCT	CAGCTGCAGCTGCTGTTGCT	AATAACAGTGAG	0.702462	37	56	0.573244	37	56	0.573244	37	56	0.641543	-15.5517	21	32	+	0.0525	0.713	0.700074	0.525502	0.525502	0.449364	0.00294458
SRX341010.20_peak_1838	chr11	124824191	124824424	1645	.	33.1301	169.145	164.556	118	GACACAGGTCCCCGCCCCTCCCTCTTTCTCCGGGTTGCAGCTGTCATTCCTCCCTTCCCGCCTCGCTGCGCCCACAGCTGAGGACAGTCTTCGTTCTCTC	CCGCCCCTCCCTCTTTCTCC	CCCTCTTTCTCCGGGTTGCA	CCCTCTTTCTCCGGGTTGCA	GACACAGGTCCC	0.632169	12	31	0.775752	20	39	0.775752	20	39	0.545156	-2.32759	1	12	+	0.00531	0.713	0.53076	0.818172	0.818172	0.324219	0.67862
SRX341010.20_peak_3307	chr16	14403378	14403604	1645	.	21.7848	169.153	164.563	110	CCAGGGGCAGACGCTGAGATCCGGCCTGGGAAGGAGTACAGCTGTGGCTCCCCATCAGCGTCAGCATTTGCTCTGGGGGGTTGTAGGGGGAGGTAGGGAA	GGTTGTAGGGGGAGGTAGGG	CAGCTGTGGCTCCCCATCAG	CAGCTGTGGCTCCCCATCAG	CAGGCCGGATCT	0.731991	79	98	0.488643	39	58	0.488643	39	58	0.931253	-1.63793	17	28	-	0.00454	0.713	0.758019	0.177726	0.177726	0.720265	0.722999
SRX341010.20_peak_8733	chr8	103807853	103808077	1645	.	21.0608	169.121	164.532	105	CTCTCTGCAGTGTTGAATTTCACCTCTTTAAGAGATGGCCAGTGGCACAGCTGTTGGGACCTCTCAGAGCACGTTACAACACCCCTTGCTCTGACAAGTC	ACCTCTCAGAGCACGTTACA	ACCTCTCAGAGCACGTTACA	ACCTCTCAGAGCACGTTACA	AGAGCACGTTAC	0.601907	59	78	0.508283	59	78	0.508283	59	78	0.397298	-3.15517	66	77	+	0.00636	0.713	0.422337	0.280997	0.280997	0.152803	0.617362
SRX341010.20_peak_2359	chr13	26307183	26307399	1644	.	31.7232	169.025	164.437	107	TCGTGAAGTCATGGAAGTCTTCAATGACTAATAAGGAAATAATCTGGCTGACAGCAGGTGTTCTGATTAACAGAGAAGTTATTTCATAGCATAATAAAGA	GGCTGACAGCAGGTGTTCTG	AGAGAAGTTATTTCATAGCA	AGAGAAGTTATTTCATAGCA	TCAGCCAGATTA	0.599472	46	65	0.464502	72	91	0.464502	72	91	0.673028	-3.67241	40	51	-	0.0071	0.713	0.412557	0.0691976	0.0691976	0.487959	0.587443
SRX341010.20_peak_4635	chr2	37899531	37899759	1643	.	30.3971	168.908	164.32	128	CGGCCCGAGAGAGTAAAATTCAGGCCGCGGTGGCACCTGCGCCCGCCGGTCACCCGGCCACCGCCAGCGCCGCCGCCCGGCGCGCCCCTCCCCTCCGCCG	CCGGCGCGCCCCTCCCCTCC	CCGGCGCGCCCCTCCCCTCC	CCGGCGCGCCCCTCCCCTCC	GTGACCGGCGGG	0.591016	77	96	0.628918	77	96	0.628918	77	96	0.329651	-9.55172	42	53	-	0.0212	0.713	0.378378	0.64297	0.64297	0.0942265	0.111947
SRX341010.20_peak_1688	chr11	70998367	70998618	1643	.	28.8145	168.933	164.345	140	AGCCACAGAAGGGAGTTCATGGGCTAGGCATTCTGCTAAGGGACACAGCTGTCTCTGGCTCCTGCATCCAATTACTGGACTCTCTGCTTCATTGCTCTGG	AGAAGGGAGTTCATGGGCTA	GGACTCTCTGCTTCATTGCT	GGACTCTCTGCTTCATTGCT	attactggactc	0.556222	7	26	0.524547	77	96	0.524547	77	96	1.90125	-2.51724	71	82	+	0.00554	0.713	0.226207	0.359659	0.359659	0.918498	0.665843
SRX341010.20_peak_5103	chr2	198651282	198651508	1642	.	33.9508	168.857	164.27	119	AACTCGGGGGCTCCCGAGAAGCCGCGGACGCCGCTCTGCACCTGTTGCCGCCGTCACTCATCCCGCCAGGCGGGCGGGGCCGCGCGGGTGGCTTGGTCAG	CAGGCGGGCGGGGCCGCGCG	GCCGCTCTGCACCTGTTGCC	GCCGCTCTGCACCTGTTGCC	GCAACAGGTGCA	0.589134	67	86	0.548676	30	49	0.548676	30	49	0.220319	-0.137931	37	48	-	0.00316	0.713	0.371963	0.452414	0.452414	0.0378589	0.801609
SRX341010.20_peak_1208	chr10	79152725	79152951	1641	.	26.929	168.752	164.166	122	ATATGAAGTGAGAATTTCCTGGCCAATTTGACAATGGTGAGTCAGGCTGGCATGAGCCAGCTGCAAAGAGGACGCAGCCTGGACAAGCCTGAATTAAGTG	TGGACAAGCCTGAATTAAGT	TGGACAAGCCTGAATTAAGT	TGGACAAGCCTGAATTAAGT	CAAGCCTGAATT	0.779461	80	99	0.904525	80	99	0.904525	80	99	1.0855	-3.72414	84	95	+	0.00718	0.713	0.829004	0.926701	0.926701	0.791776	0.584131
SRX341010.20_peak_3095	chr15	72568125	72568518	1641	.	22.6982	168.774	164.188	129	TCATTTGGCATTGTCAATCATCTTGCCCCTGCAGTTGACTGCATGGTGTCATTTGGCATTGTCAATCATCTTGCCCCTGCAGTTGACTGCATGGTGTCAT	TTGTCAATCATCTTGCCCCT	TTGTCAATCATCTTGCCCCT	TTGTCAATCATCTTGCCCCT	CAATCATCTTGC	0.505358	11	30	0.426576	11	30	0.426576	11	30	0.514607	-11.3276	63	74	+	0.0282	0.713	0.045641	0.00389105	0.00389105	0.283416	0.04501
SRX341010.20_peak_7841	chr6	144511744	144511975	1639	.	34.27	168.484	163.901	108	AATGAGATGTTCCACCAAAAACACGTAAGCAGGAAGCAGCTGTTCTGCTCAGCTTGGCAGGTGTTCTTTCCTAATTCTTCCCAAGCTGTGAGTCAGAAAG	CAGGAAGCAGCTGTTCTGCT	CAGCTTGGCAGGTGTTCTTT	CAGCTTGGCAGGTGTTCTTT	AAAACACGTAAG	0.738983	30	49	0.826991	50	69	0.826991	50	69	1.04785	4.24138	18	29	+	0.000914	0.713	0.769902	0.864655	0.864655	0.77821	0.950521
SRX341010.20_peak_2854	chr14	102414378	102414607	1639	.	31.5344	168.566	163.982	110	TGCAGGACCGCCCCGCCTCCGGCCTGTGCATTGTGGGACCTAAGGGCACCTGTCAGACGCCCAATCTCGCGAGTGAGCGAGATTCACGCGGAACGCAGAG	GCGAGTGAGCGAGATTCACG	CCTCCGGCCTGTGCATTGTG	CCTCCGGCCTGTGCATTGTG	CTGACAGGTGCC	0.527995	69	88	0.61214	16	35	0.61214	16	35	0.570773	-2.7069	45	56	-	0.00577	0.713	0.112104	0.61405	0.61405	0.358187	0.650226
SRX341010.20_peak_6427	chr3	182458573	182458820	1638	.	32.8157	168.412	163.829	115	ACGGCAGCAGGTGGAGACTGGATGTCTGGCGGGGAAAAAAGGCCTGACTCATTCCTAGCCCTGTTCTCCCTGATGTTCCTGTCCATCAGCTCCTTGCTCA	CTGATGTTCCTGTCCATCAG	CTGATGTTCCTGTCCATCAG	CTGATGTTCCTGTCCATCAG	GAGACTGGATGT	0.933947	70	89	0.977404	70	89	0.977404	70	89	2.40586	0.706897	14	25	+	0.00255	0.713	0.967504	0.984015	0.984015	0.957409	0.840467
SRX341010.20_peak_3768	chr17	39240467	39240858	1638	.	25.4854	168.405	163.822	167	AGCTGTTGTGTGTCCAGCTGCTGCAGGCCCCAGTGCTGCCAGTCTGTGTGCTGCCAACCCACCTGCTGTCGCCCCACCTGCTGTGAGACGACCTGCTGCC	CCAGTGCTGCCAGTCTGTGT	TCGCCCCACCTGCTGTGAGA	TCGCCCCACCTGCTGTGAGA	GCAGCAGGTCGT	0.645363	30	49	0.595899	69	88	0.595899	69	88	1.20769	-5.18966	88	99	-	0.00967	0.713	0.567462	0.581239	0.581239	0.825481	0.45641
SRX341010.20_peak_4889	chr2	110858987	110859226	1638	.	28.9952	168.385	163.803	115	GTTGGCAGGAACTTCCATCCAGCACTGGTGGGAACTCGCGTCCGCAGCTGCTCCTGGCTGAGCAAGTCAGGCGTCCTTGGTACTCATAAGCACTCACTGA	TGGCTGAGCAAGTCAGGCGT	TGGCTGAGCAAGTCAGGCGT	TGGCTGAGCAAGTCAGGCGT	TGAGCAAGTCAG	0.881975	55	74	0.915784	55	74	0.915784	55	74	1.72282	-4.68966	59	70	+	0.00874	0.713	0.932801	0.934062	0.934062	0.900831	0.50326
SRX341010.20_peak_7645	chr6	70624130	70624357	1637	.	35.188	168.319	163.737	114	AGACAAACCCTCTAGGCCCTGCTAGCCAAATTGCTTGTAACTGACAGGTGATGGTGGGTGTCAGCTGGGAAAGAAATGACTTACTATAAACTCCAAGCAT	GCCCTGCTAGCCAAATTGCT	AAGAAATGACTTACTATAAA	AAGAAATGACTTACTATAAA	CTGACAGGTGAT	0.69661	16	35	0.486152	71	90	0.486152	71	90	0.595762	-1.18966	41	52	+	0.00408	0.713	0.68819	0.165527	0.165527	0.389	0.745662
SRX341010.20_peak_3416	chr16	55055580	55055802	1637	.	35.188	168.319	163.737	109	TCCCTGGAAATATAACCACATTGGACTTGAAACCACACCCCCAATCCCCACAACAGCTGCAGCAAGCCCCGCCCAAGGAGAGACAGAGCTCAGACATACT	CAGCTGCAGCAAGCCCCGCC	GAAACCACACCCCCAATCCC	GAAACCACACCCCCAATCCC	ataaccacattg	0.481547	54	73	0.481932	29	48	0.481932	29	48	0.355945	-3.2069	12	23	+	0.00643	0.713	0.010937	0.1446	0.1446	0.114365	0.61384
SRX341010.20_peak_4057	chr18	10926118	10926354	1636	.	29.3367	168.255	163.673	116	AGGGGCATTCCTGGCTGACCACTGCCGGGGGAGACCGGGTGTGCTGGAGGCGGTGGCAGCTGCTCGGGATCTCTACCCAACTCCACATTCAGCGGCGTCA	GGGAGACCGGGTGTGCTGGA	GGGAGACCGGGTGTGCTGGA	GGGAGACCGGGTGTGCTGGA	GAGACCGggtgt	0.742279	29	48	0.731562	29	48	0.731562	29	48	2.54355	-0.465517	31	42	+	0.00343	0.713	0.775476	0.769271	0.769271	0.963403	0.783731
SRX341010.20_peak_5222	chr2	232878734	232879018	1636	.	30.5288	168.189	163.608	149	GGCCAGGGGCCAGCTGCAGGGCCCCACATTCCAGCCTGCTGATCCTGGCAGCTGCTCTTATATTCCTTAGATACAGCTGTTTGAGCTTCTGATGAGACAG	TAGATACAGCTGTTTGAGCT	CTGCTGATCCTGGCAGCTGC	CTGCTGATCCTGGCAGCTGC	CAAACAGCTGTA	0.709327	68	87	0.542163	36	55	0.542163	36	55	1.41175	-4.31034	72	83	-	0.00811	0.713	0.713114	0.429383	0.429383	0.861079	0.536334
SRX341010.20_peak_2206	chr12	104109377	104109612	1635	.	29.6912	168.142	163.561	116	ATTTCTGTCTCAGAACTTCCAGAAAACTGAATCATGCTTTGACACCCGCTCCCTTCAGTCAGTTAGCCATCTTAGCTCATCCCTCAAGCTGGCTTCACTT	CAGTCAGTTAGCCATCTTAG	CAGAACTTCCAGAAAACTGA	CAGAACTTCCAGAAAACTGA	AAAGCATGATTC	0.547608	56	75	0.674875	11	30	0.674875	11	30	0.778021	-2.5	29	40	-	0.00552	0.713	0.190556	0.702703	0.702703	0.598696	0.667157
SRX341010.20_peak_8934	chr9	35811758	35812025	1635	.	27.4112	168.119	163.539	149	GCAGTAGCTGCAGCAGCTGATGCAGCCGCTGCAGCTGCTGCGGTTGCAGCTGCCAGGGCCGACCTGGGACTGTCATCTGAAGAAGGAAACGGTTCCGAAG	CTGCAGCTGCTGCGGTTGCA	CTGCAGCTGCTGCGGTTGCA	CTGCAGCTGCTGCGGTTGCA	GGAAACGGTTCC	0.788676	29	48	0.835353	29	48	0.835353	29	48	0.094879	-5.51724	85	96	+	0.0103	0.713	0.840257	0.87128	0.87128	0.00820276	0.427385
SRX341010.20_peak_5320	chr20	4879046	4879280	1634	.	33.1014	167.997	163.418	122	CTCCCACCGCAGGGAGGGCCAGGCCTTACTCAGCCTGTCTCTGACAGAGCAAGAGACAGCTGGCCGTGAACTTAGGACAGTCCTGCCAGAGCAGGCTCCA	CAGTCCTGCCAGAGCAGGCT	CAGTCCTGCCAGAGCAGGCT	CAGTCCTGCCAGAGCAGGCT	GAGACAGGCTGA	0.727968	78	97	0.551726	78	97	0.551726	78	97	0.48478	-2.81034	30	41	-	0.0059	0.713	0.750131	0.462614	0.462614	0.248501	0.641655
SRX341010.20_peak_4091	chr18	23317983	23318269	1634	.	25.0527	168.035	163.456	132	CAGGAGTGCCAGCTGTCCCTGGGCAGATGAGGTCATCACCTAGTTAGGTCACAAATAGGAAGCCTTCTGGGGGACTTAGAATCTGCCATCTCAACAGCTG	TAGAATCTGCCATCTCAACA	GGGCAGATGAGGTCATCACC	GGGCAGATGAGGTCATCACC	CTAACTAGGTGA	0.688074	77	96	0.478427	21	40	0.478427	21	40	0.39617	-5.2069	36	47	-	0.0097	0.713	0.671679	0.127038	0.127038	0.151856	0.454675
SRX341010.20_peak_3238	chr16	134724	134963	1633	.	28.0645	167.914	163.336	119	CCACTGAGTCATTGCATGGGCTCTCCCAACATCCGGTGCACACTGGCAGCTGCTCTAAGCCAACTCCTAGCCCCCACCACTTGACCAACACAAACACTGA	ATTGCATGGGCTCTCCCAAC	TGCATGGGCTCTCCCAACAT	TGCATGGGCTCTCCCAACAT	ACATCCGGTGCA	0.562981	11	30	0.551069	13	32	0.551069	13	32	1.05084	-1.43103	29	40	+	0.00432	0.713	0.256599	0.460721	0.460721	0.779051	0.734883
SRX341010.20_peak_4554	chr2	18812295	18812514	1633	.	34.0402	167.967	163.388	111	AGGCTCTGTTGAGAACTTGAAGAGTGACCACTGGGTAGCCACAGCTGTCTTCACCAATCTCATGAAGTCACACTCTTTGCTGACCATACTGTGCCAGAGG	TTGAGAACTTGAAGAGTGAC	ATGAAGTCACACTCTTTGCT	ATGAAGTCACACTCTTTGCT	AGAACTTGAAGA	0.613295	9	28	0.485996	62	81	0.485996	62	81	0.946078	-3.77586	12	23	+	0.00726	0.713	0.46314	0.164476	0.164476	0.728888	0.579504
SRX341010.20_peak_2582	chr13	111683803	111684122	1633	.	28.0645	167.914	163.336	198	CTCCTGTCCTACAACCCTGAGGCGGGCAGGGCAGGCACTACCGCCCAGCTGTCCTAGTCCTGATGTGAGTCAGTGACCTAGAATCCGGAGCCTTCCCAAC	CTGAGGCGGGCAGGGCAGGC	AGGGCAGGCACTACCGCCCA	AGGGCAGGCACTACCGCCCA	ACATCAGGACTA	0.703041	17	36	0.564263	28	47	0.564263	28	47	0.756688	-3.60345	55	66	-	0.007	0.713	0.701546	0.502261	0.502261	0.574929	0.591545
SRX341010.20_peak_4082	chr18	21437853	21438084	1633	.	31.2555	167.883	163.305	119	GACCCAGGGACCGGGGCTTGCCTCTGCAAGGTAAGAGAGATCGTGCAATGCCAGACAACAGCTGCCGGTCAGCAGGAAAGTGCTTCATGTTGAGTCAACA	GGAAAGTGCTTCATGTTGAG	GGAAAGTGCTTCATGTTGAG	GGAAAGTGCTTCATGTTGAG	GCTGCCGGTCAG	0.694701	75	94	0.514996	75	94	0.514996	75	94	0.957128	-6.24138	61	72	+	0.0118	0.713	0.684404	0.315385	0.315385	0.736145	0.369019
SRX341010.20_peak_6008	chr3	37332943	37333160	1631	.	35.9229	167.694	163.118	107	TAGCTAGCAGGCCCCAGCCTTACTCATCTACTCAGTTGCAGCTGTTGAGGGACTTAGAAAACTGTGAGAGAGCTCACTGGCTGAAAAGCATGCCTTGTCA	ACTCAGTTGCAGCTGTTGAG	TACTCATCTACTCAGTTGCA	TACTCATCTACTCAGTTGCA	TCAGCCAGTGAG	0.63763	30	49	0.78738	21	40	0.78738	21	40	1.17705	-7.53448	73	84	-	0.015	0.713	0.548638	0.82974	0.82974	0.818383	0.254128
SRX341010.20_peak_7116	chr5	95005332	95005549	1631	.	35.9229	167.694	163.118	121	TTGGCTGAAGTCAGCATTCAAGGCGATTATCTAGGTCACTGCAGCCTAGAGCAGCTGCGGACTCAACTCAGGCAGGCAACTCACAAGGCTAAGCAGATGC	GCTGCGGACTCAACTCAGGC	TCACTGCAGCCTAGAGCAGC	TCACTGCAGCCTAGAGCAGC	TGACCTAGATAA	0.644345	54	73	0.453548	36	55	0.453548	36	55	0.43903	-10.0172	27	38	-	0.0229	0.713	0.565149	0.0354401	0.0354401	0.194763	0.0922284
SRX341010.20_peak_6975	chr5	32419937	32420167	1631	.	35.9229	167.694	163.118	114	GCTGTGTGTGCAGTGGGGTAGCCTCCATAAGCAGCAGCTGTTGCAGCAGCTGCAACAGCTACTGGAGCAGGCCTGGCAACTGCAACTGTGGCGGCTGCTG	CATAAGCAGCAGCTGTTGCA	CATAAGCAGCAGCTGTTGCA	CATAAGCAGCAGCTGTTGCA	GCAACAGCTACT	0.813548	26	45	0.836985	26	45	0.836985	26	45	1.14512	-7.94828	52	63	+	0.0161	0.713	0.86823	0.873068	0.873068	0.809339	0.219581
SRX341010.20_peak_2097	chr12	58087516	58087743	1630	.	34.3643	167.6	163.025	107	GCGGTGGGCAGGATATAATGCAAGAGACGTCTGAAAAAGCAATGAGATGCGCATGACAGCTGGGCGAAGACAGAGGGCAAACTTAAAAGGACCAAGCGCA	GGTGGGCAGGATATAATGCA	TGCGCATGACAGCTGGGCGA	TGCGCATGACAGCTGGGCGA	TGGGCAGGATAT	0.524816	3	22	0.497513	48	67	0.497513	48	67	1.1528	-7.15517	5	16	+	0.014	0.713	0.100011	0.224945	0.224945	0.811652	0.283889
SRX341010.20_peak_5622	chr21	38831921	38832136	1630	.	31.5927	167.643	163.067	108	GTTTTCGTATTGAGACATGATACTGCCTGACAGGGCTGCTTCAGCAGCTGTCATCTGGTTTGTTGTTTCTTGTGTTGTTATATGGATTCTGCTAGCCTAA	AGCTGTCATCTGGTTTGTTG	GCTGTCATCTGGTTTGTTGT	GCTGTCATCTGGTTTGTTGT	CAAACCAGATGA	0.769676	46	65	0.749431	47	66	0.749431	47	66	0.450204	6.08621	51	62	-	0.000487	0.713	0.815753	0.791566	0.791566	0.206015	0.97597
SRX341010.20_peak_5218	chr2	232469467	232469676	1628	.	32.4058	167.448	162.875	110	GCTGCGCGACGGCCCAGTGACGTCAGACAATTGAGTTTGGTTCCCAAGGCAACTGGCCGGGCAGCTGGGCCGGGAACTATTTGTGTCTGTCCCCAGAGGG	GCAACTGGCCGGGCAGCTGG	TGGCCGGGCAGCTGGGCCGG	TGGCCGGGCAGCTGGGCCGG	CCGGCCAGTTGC	0.851386	49	68	0.677164	54	73	0.677164	54	73	2.34997	-6.44828	49	60	-	0.0123	0.713	0.908718	0.706699	0.706699	0.954569	0.350247
SRX341010.20_peak_5047	chr2	175863235	175863456	1628	.	33.8134	167.455	162.881	118	TCAGCGCTGCTGGATAAAAAACAATGAGGTGGCTCTATGCCAGGCCACTGAGCAGCTGGTGACATGCTGGCCTGACTCATCTTCCCTTCTCCCACATTCT	ATCTTCCCTTCTCCCACATT	AATGAGGTGGCTCTATGCCA	AATGAGGTGGCTCTATGCCA	CCAGCATGTCAC	0.516024	79	98	0.547733	23	42	0.547733	23	42	0.605891	-8.10345	59	70	-	0.0166	0.713	0.0738248	0.448207	0.448207	0.402566	0.207488
SRX341010.20_peak_4216	chr19	1313497	1313720	1627	.	29.3712	167.308	162.735	111	GGGATGGGAGCCAGGCCTAGCCACCTGCAGGGAGAGAGACACGGCCGGCAGCTGCCCCTCCCTGAGTCACCAAACAGGAATTCCGGGACGTCTGGCTGGC	TCACCAAACAGGAATTCCGG	TCACCAAACAGGAATTCCGG	TCACCAAACAGGAATTCCGG	CAAACAGGAATT	0.953771	67	86	0.974428	67	86	0.974428	67	86	1.63741	5.36207	71	82	+	0.000629	0.713	0.978336	0.980545	0.980545	0.889999	0.969555
SRX341010.20_peak_4660	chr2	42299538	42299807	1627	.	30.186	167.322	162.749	128	CAGGACGGCCTCAGCTGCAGCTGCTGGGCAGCTGTCCAGAGTGACAGGCAGAATGCAGTGTACAAGGGTGTGGAAACAGACAACAGGTGGCAGCTCAGCA	GCTGCAGCTGCTGGGCAGCT	CTGCTGGGCAGCTGTCCAGA	CTGCTGGGCAGCTGTCCAGA	ACAACAGGTGGC	0.62731	14	33	0.534597	21	40	0.534597	21	40	0.553281	-0.0689655	80	91	+	0.00311	0.713	0.515512	0.403723	0.403723	0.335261	0.804606
SRX341010.20_peak_7218	chr5	133399210	133399435	1626	.	33.7011	167.201	162.629	115	CACAAGAAGTCTGGAATAACCTGACGGAGACATGTGACTCAGCTGACAGCCAGCACCAACTGCTAGACACGTGAGGGAGGGCATCCTGGATTGTCCAGAG	AGAAGTCTGGAATAACCTGA	AGAAGTCTGGAATAACCTGA	AGAAGTCTGGAATAACCTGA	ataacctgacgg	0.960888	5	24	0.981901	5	24	0.981901	5	24	1.70344	0.793103	16	27	+	0.00249	0.713	0.982438	0.986749	0.986749	0.898307	0.844726
SRX341010.20_peak_8626	chr8	55483450	55483671	1625	.	34.1314	167.08	162.51	113	CTCCTCAGCACTGGTGGCCTAGGCAGGCAGGAGGGCTCATGTCAGCTGTGACTGGCCGTCATCACATCCCACAGGACACTCTTGCTCCTTCTGTTGCCAG	TAGGCAGGCAGGAGGGCTCA	CTCTTGCTCCTTCTGTTGCC	CTCTTGCTCCTTCTGTTGCC	ACGGCCAGTCAC	0.661946	20	39	0.61361	79	98	0.61361	79	98	0.725424	-7.31034	48	59	-	0.0144	0.713	0.608476	0.617731	0.617731	0.542644	0.270901
SRX341010.20_peak_693	chr1	179786902	179787134	1625	.	28.1583	167.151	162.58	112	TCGGCCCAGGGAGCAGTTGGCCACAGCTCTGTCACCACAGCTGTTCTATGGAATCAGAAACCAGACCCTGAGGCACACTCATCATTGCATCCATCCCAAC	GAGGCACACTCATCATTGCA	GAGGCACACTCATCATTGCA	GAGGCACACTCATCATTGCA	GAAACCAGACCC	0.755627	70	89	0.843245	70	89	0.843245	70	89	0.74522	1.86207	57	68	+	0.00187	0.713	0.797876	0.877905	0.877905	0.563256	0.886266
SRX341010.20_peak_2802	chr14	80957557	80957777	1625	.	35.6628	167.137	162.566	114	AAAGCACAGAATGAACCTTGGCCAGCAGCATGAGGTCTCTCAAGCTGCAGCTGTTGGGCGGAGGCTGCTCTGCCAGTGACTCTGGGCAGGAAGTGCCTCG	CTGCTCTGCCAGTGACTCTG	GCGGAGGCTGCTCTGCCAGT	GCGGAGGCTGCTCTGCCAGT	CCAACAGCTGCA	0.735771	65	84	0.734764	58	77	0.734764	58	77	1.15397	-10.4655	46	57	-	0.0246	0.713	0.764013	0.774214	0.774214	0.812073	0.0713535
SRX341010.20_peak_1669	chr11	68444945	68445249	1624	.	28.8737	167.029	162.46	123	CTGCTGATGGGCCTGACTCAGGGCCAGGAAACAGGGGCAGCTGTCCAGGGCCTGTCGCTGAGTCACCTACTTCCCGCCCCCACCCCTCCCAACTGCAGGC	CTGATGGGCCTGACTCAGGG	CTGATGGGCCTGACTCAGGG	CTGATGGGCCTGACTCAGGG	GAAACAGGGGCA	0.583815	4	23	0.589785	4	23	0.589785	4	23	0.37035	-5.89655	28	39	+	0.0111	0.713	0.349564	0.568304	0.568304	0.12851	0.399043
SRX341010.20_peak_2501	chr13	76799981	76800214	1623	.	33.5896	166.948	162.379	116	TCTGTCTTGCTCCGAAGGCAGCTGTTGCTGTTACTATTGAGGCTGGCTGCAGCTGCAGTGTCCTCGTCATACTCTTACAGAGCATCAAGTTTCCACTGGC	CAGAGCATCAAGTTTCCACT	CAGAGCATCAAGTTTCCACT	CAGAGCATCAAGTTTCCACT	GAAACTTGATGC	0.819348	78	97	0.698202	78	97	0.698202	78	97	1.28666	-0.310345	82	93	-	0.0033	0.713	0.875592	0.731623	0.731623	0.840993	0.792828
SRX341010.20_peak_1507	chr11	19370904	19371127	1622	.	30.4016	166.817	162.25	109	CCTTTTGTGATAGGGGATGGCTTCGGCCTTATTCCAAAGTAGCCACCAGTCAGGACAGCTGCAAGGGAGGGTCTGTGGGTTTCTGTCTAGTACCCGCTGC	GCAAGGGAGGGTCTGTGGGT	AGGGTCTGTGGGTTTCTGTC	AGGGTCTGTGGGTTTCTGTC	CTGACTGGTGGC	0.574453	61	80	0.497465	68	87	0.497465	68	87	0.474366	-4.60345	42	53	-	0.00859	0.713	0.309286	0.224734	0.224734	0.234935	0.511936
SRX341010.20_peak_1740	chr11	85885113	85885348	1621	.	29.9338	166.679	162.113	119	TAATAAGCAAGCCATGGCATCCGTCATCTCGTCCGCACAGCTGTCTGGGTAGGCTAATCTCTGGCTCAAGGCCCTGGCTCCTGTCTGCCCAGTGGCATGC	CTGGCTCCTGTCTGCCCAGT	CTGGCTCCTGTCTGCCCAGT	CTGGCTCCTGTCTGCCCAGT	CAGACAGGAGCC	0.784659	74	93	0.78142	74	93	0.78142	74	93	0.701807	-5.17241	76	87	-	0.00963	0.713	0.834578	0.823746	0.823746	0.51772	0.457724
SRX341010.20_peak_7252	chr5	139039798	139040021	1620	.	19.9839	166.589	162.024	116	GGAATCCGGGTTGTGCCCGACTGTGGCCTCCAGGAAATAGCAGCTGTCATGCTCCCGCCCCTCCACCCCAAGCCTGGCACAACTTGTTTCCTGGCCAGGA	TGGCACAACTTGTTTCCTGG	TGGCACAACTTGTTTCCTGG	TGGCACAACTTGTTTCCTGG	GAAACAAGTTGT	0.821083	75	94	0.958517	75	94	0.958517	75	94	3.63089	7.5	79	90	-	0.000285	0.713	0.877169	0.966979	0.966979	0.992639	0.988958
SRX341010.20_peak_1933	chr12	6276985	6277227	1620	.	28.7226	166.626	162.06	123	GTGGAGAGGCGGAGAGGAGGGAAAGGGTCCCTTCCTGACCAGCTGCTGTCTCCATATCTCAGAGAAATGGGGAAACTGAATCATGGGGGTGACTCATCTG	GGAGAGGAGGGAAAGGGTCC	GAGAGGCGGAGAGGAGGGAA	GAGAGGCGGAGAGGAGGGAA	GCAGCTGGTCAG	0.645989	11	30	0.496902	4	23	0.496902	4	23	0.821782	-4.68966	35	46	-	0.00874	0.713	0.569145	0.221474	0.221474	0.638763	0.50326
SRX341010.20_peak_350	chr1	59051994	59052230	1620	.	28.3264	166.586	162.021	113	GCTACATCCCTGGCATGGCTTACCCTCCTGCTCCTCCCTGCGCCTGTTCCTGTCCATCTCAAGACATCTCCAGTCACATCGGTCCAGGGCTGAGTGTGCT	TCGGTCCAGGGCTGAGTGTG	TACCCTCCTGCTCCTCCCTG	TACCCTCCTGCTCCTCCCTG	TGGACAGGAACA	0.707882	79	98	0.527517	21	40	0.527517	21	40	0.792457	-3.81034	45	56	-	0.00731	0.713	0.711221	0.372384	0.372384	0.614681	0.576506
SRX341010.20_peak_703	chr1	181130660	181130898	1619	.	25.835	166.514	161.949	111	GTCATGAGCACCGGAAGATGATGCAGTCCACACGTGGCCACTCAGGAAGACAGCTGCATCTTCTGTGAGGAGGCCTGGGGAGAGCTGTCACCCGGGCAGG	TGAGGAGGCCTGGGGAGAGC	TGGCCACTCAGGAAGACAGC	TGGCCACTCAGGAAGACAGC	AGCACCGGAAGA	0.530987	66	85	0.50053	35	54	0.50053	35	54	1.00051	-5.48276	7	18	+	0.0102	0.713	0.123672	0.239668	0.239668	0.7556	0.430066
SRX341010.20_peak_7670	chr6	80874996	80875225	1618	.	34.3421	166.456	161.892	115	ACAGATCATGATGAGTATGAATCATGCTTTCAGTTTTTGCAGCTGCTTATAGCCTGGCAAACTACAGGATGTGTCTGGTCGGCATTTCCCAACACCTGCC	CAGTTTTTGCAGCTGCTTAT	CAGTTTTTGCAGCTGCTTAT	CAGTTTTTGCAGCTGCTTAT	actacaggatgt	0.689908	31	50	0.542962	31	50	0.542962	31	50	0.642996	-1.72414	61	72	+	0.00463	0.713	0.675255	0.432012	0.432012	0.451362	0.716427
SRX341010.20_peak_5273	chr2	240149459	240149693	1617	.	31.0339	166.279	161.717	118	CAGGTCCAGCGGACTGCAGGTCCAGCAGCTGCCACTGCAGGGTGGCCCGGGCCCTCTGCTAGGTCTCCCAGCTGCTTCCATCCACCAGGCATCTTCTCAA	GGACTGCAGGTCCAGCAGCT	ACTGCAGGTCCAGCAGCTGC	ACTGCAGGTCCAGCAGCTGC	ACTGCAGGTCCA	0.732342	11	30	0.578897	13	32	0.578897	13	32	1.14877	-7.53448	13	24	+	0.015	0.713	0.758439	0.542223	0.542223	0.810285	0.254128
SRX341010.20_peak_2209	chr12	104388084	104388307	1617	.	35.2795	166.311	161.748	117	ATGCGCTGGTGCTTCCATTCTGTCATGTTGGCAACAATCACACCAGGATTGAAAGAGCAGGTGCTGGGGCTGATGCCAAGGTCCTTGATGGCCTTCTTCC	CAGGTGCTGGGGCTGATGCC	ACAATCACACCAGGATTGAA	ACAATCACACCAGGATTGAA	CCAACATGACAG	0.621798	58	77	0.479241	34	53	0.479241	34	53	0.726384	-3.75862	20	31	-	0.00723	0.713	0.493848	0.130403	0.130403	0.544116	0.581397
SRX341010.20_peak_3928	chr17	70417382	70417602	1616	.	27.4457	166.193	161.632	113	GCCTGCGTTTGGTTCCCATGACACTCTTACTGGCAGCGTTAATAACTAACCACGTCCCAGACAGGTGCTGGCGGCCTAGCCTTAGGAGTTCTTGTTCAGG	CAGGTGCTGGCGGCCTAGCC	GCAGCGTTAATAACTAACCA	GCAGCGTTAATAACTAACCA	CAGACAGGTGCT	0.60046	62	81	0.45296	33	52	0.45296	33	52	0.278787	1.15517	58	69	+	0.00226	0.713	0.416868	0.0339678	0.0339678	0.0633084	0.85866
SRX341010.20_peak_4418	chr19	46026599	46026821	1616	.	31.4615	166.261	161.699	111	ATGTTGGCCAGGCTGGTCTTGAACTCTTGACCTCAAGAGATCCACCTGCTTCAGCCTCTCAAAGTGTTGGCATTACAGGCCACTGCGCCCAGCACAATCT	TGGCCAGGCTGGTCTTGAAC	TGGCCAGGCTGGTCTTGAAC	TGGCCAGGCTGGTCTTGAAC	AAGACCAGCCTG	0.700205	5	24	0.732621	5	24	0.732621	5	24	1.59826	-0.982759	9	20	-	0.00389	0.713	0.695762	0.770323	0.770323	0.884636	0.756757
SRX341010.20_peak_6988	chr5	37249305	37249532	1615	.	32.7545	166.113	161.552	113	CCAGTCAGGCGCGAGAAGGCTAGGCGAGGCCGACTGCGCGGGGTGAAGACGCCAGGCCGACAGCTGCGGGCCCTACCGCCAGCCCTGACGCGAGCCTGCG	GGCGCGAGAAGGCTAGGCGA	CGGGCCCTACCGCCAGCCCT	CGGGCCCTACCGCCAGCCCT	CAGCCCTGACGC	0.606167	8	27	0.529353	67	86	0.529353	67	86	0.541925	-14.2241	80	91	+	0.0436	0.713	0.438847	0.380587	0.380587	0.320644	0.00694079
SRX341010.20_peak_3468	chr16	70782039	70782274	1615	.	25.0526	166.082	161.522	120	ACCAGTTAACTTCAACCACACAATGCTCCCTCTCCAGACAGCTGCTGAGCAGCTGCTGTGGGCTAGTCCTGTGCTGGGTATAAGAGACACAAGGCCAGAC	CAGACAGCTGCTGAGCAGCT	CTGCTGTGGGCTAGTCCTGT	CTGCTGTGGGCTAGTCCTGT	AGCACAGGACTA	0.624951	35	54	0.598897	53	72	0.598897	53	72	1.2149	-4.60345	64	75	-	0.00859	0.713	0.505311	0.587654	0.587654	0.828163	0.511936
SRX341010.20_peak_3224	chr15	100671705	100672003	1615	.	28.904	166.078	161.518	119	ACAGGAGGACCCATGGCAAATATTAGGATGAGGAAGACAGCTGCACCCAGACACTCTGTGACTCATGAACCACCAGGCTGCTCCCACATCAGAGACAGCC	CAGGCTGCTCCCACATCAGA	AGGAAGACAGCTGCACCCAG	AGGAAGACAGCTGCACCCAG	AAGACAGCTGCA	0.534094	74	93	0.544725	31	50	0.544725	31	50	0.6746	-9.18966	34	45	+	0.0199	0.713	0.134504	0.43706	0.43706	0.489641	0.13361
SRX341010.20_peak_2184	chr12	95108115	95108382	1615	.	25.0526	166.082	161.522	121	CGGTTCCCTCCTTTATTCCACAGAACATGATGCGGTCACAACAGGTGCCAGATGCCCCATCTGTCCAGAGATTGCTTTAAGCACATCAGTCTGGGCAGCT	ATGATGCGGTCACAACAGGT	CCATCTGTCCAGAGATTGCT	CCATCTGTCCAGAGATTGCT	ACAACAGGTGCC	0.727574	27	46	0.771771	57	76	0.771771	57	76	0.723662	1.06897	38	49	+	0.00231	0.713	0.749606	0.81365	0.81365	0.540856	0.855873
SRX341010.20_peak_5726	chr22	21903141	21903387	1615	.	17.0722	166.124	161.563	117	TGGAGGTCACACAGGGCCTTCTGCGGGTCGCGTTGCAGCTGCTGCTGCCTGTCCTGCCCGCGCGCCGCCTGCTGCAGCAGCTGTTCGGCGATCAAGCCGG	CTTCTGCGGGTCGCGTTGCA	CTGCCTGTCCTGCCCGCGCG	CTGCCTGTCCTGCCCGCGCG	AGGACAGGCAGC	0.740586	18	37	0.682529	45	64	0.682529	45	64	0.49051	-8.2069	44	55	-	0.0169	0.713	0.772479	0.713482	0.713482	0.255442	0.200231
SRX341010.20_peak_222	chr1	32309189	32309412	1614	.	35.1536	166.039	161.479	106	CAAACCTCTAACTTGGATCCACCTGCTTCCTATTGCCAAAGCTTGCAACAGTGAATGACTCTTGCAGCTGGTACTTCCTGTCCCAGGCGTCTTTTGGAGC	TGGTACTTCCTGTCCCAGGC	TGGTACTTCCTGTCCCAGGC	TGGTACTTCCTGTCCCAGGC	CAAACCTCTAAC	0.862113	69	88	0.919523	69	88	0.919523	69	88	1.92667	-4.75862	1	12	+	0.00887	0.713	0.919445	0.936902	0.936902	0.920917	0.498002
SRX341010.20_peak_8957	chr9	38672475	38672708	1614	.	33.6751	166.054	161.494	115	GTCTGTACCCCGCAGAGACGCTGGCCACACCCAGCAGAGCCAGCTGCTCTCGGACCAGCTCTTCAGCCGGATCTGTGGTCGCCTCTGAAACCGCAGGCTC	CTCTTCAGCCGGATCTGTGG	GCAGAGACGCTGGCCACACC	GCAGAGACGCTGGCCACACC	AGAGCTGGTCCG	0.786948	59	78	0.576495	12	31	0.576495	12	31	1.72915	-0.827586	51	62	-	0.00375	0.713	0.837733	0.535703	0.535703	0.901988	0.765328
SRX341010.20_peak_7682	chr6	86370145	86370375	1613	.	32.6499	165.87	161.311	127	CCAGTGAGTGTTCAGGCAGCACACATGCTACAGCAGTGTGTCAGCCACCACCGTGGGCAGCTGCTGAGTCTGAAATGAAGGCCCTCCTGGCTTCACTGTG	GCAGTGTGTCAGCCACCACC	GCAGTGTGTCAGCCACCACC	GCAGTGTGTCAGCCACCACC	GTAGCATGTGTG	0.576311	33	52	0.586649	33	52	0.586649	33	52	0.575387	-8.43103	20	31	-	0.0175	0.713	0.316542	0.561258	0.561258	0.363445	0.183878
SRX341010.20_peak_2068	chr12	53962962	53963216	1612	.	33.5629	165.801	161.243	122	AGTGATCCAACACAGAAGAACAGCAGCAGCTGGGGAAATTGTCTTGTTCCTGTCTCATCTCCTGCTGCTCTCCATCACAGTACTAAACTACTTGCATTTT	CAGAAGAACAGCAGCAGCTG	CAGAAGAACAGCAGCAGCTG	CAGAAGAACAGCAGCAGCTG	GAGACAGGAACA	0.60004	13	32	0.69819	13	32	0.69819	13	32	0.752878	-2.01724	45	56	-	0.00495	0.713	0.415396	0.731518	0.731518	0.571038	0.697076
SRX341010.20_peak_953	chr10	3949849	3950068	1611	.	33.9919	165.676	161.12	115	TGGAAGTGACCCCTTCCTGGCTGAGCTATGTGGTGACCACAGCCCAGCTGCTGCTGGCTGCAGCCTGTGGAAGGTTCCAGCCGAGCTGTGCCAGATCTCG	CAGCTGCTGCTGGCTGCAGC	TATGTGGTGACCACAGCCCA	TATGTGGTGACCACAGCCCA	tgtgccagatct	0.509884	45	64	0.529927	27	46	0.529927	27	46	0.226638	-8.68966	87	98	+	0.0183	0.713	0.0566831	0.382795	0.382795	0.040488	0.166053
SRX341010.20_peak_1309	chr10	105404926	105405167	1610	.	30.7618	165.609	161.054	121	GGGGCCAATGCGGGATCAGCACTGGGCATCTTCTCTCCAGCTGTCTTCCTGCCGGCCCCCGCAACTTCTGCTCTGCTAGAATCCTGTGCGGTGACTCAGC	CTGCTCTGCTAGAATCCTGT	CTGCTCTGCTAGAATCCTGT	CTGCTCTGCTAGAATCCTGT	GAATCCTGTGCG	0.665555	68	87	0.59039	68	87	0.59039	68	87	0.527732	-3.06897	79	90	+	0.00624	0.713	0.616469	0.569355	0.569355	0.300873	0.622936
SRX341010.20_peak_8800	chr8	127845598	127845819	1610	.	24.5831	165.578	161.023	107	GGAACGGCATTCTCTCCCCCACCCTACCTCTGAATCCCTAATTGACATGCTCAACAGCTGTACCACACTGCTGCCCAGATCCTTCAAGACTTTAATGACT	TTGACATGCTCAACAGCTGT	TTGACATGCTCAACAGCTGT	TTGACATGCTCAACAGCTGT	TGAGCATGTCAA	0.525461	42	61	0.572693	42	61	0.572693	42	61	1.57153	-5.63793	42	53	-	0.0105	0.713	0.102745	0.52424	0.52424	0.880955	0.419971
SRX341010.20_peak_2511	chr13	80298450	80298695	1610	.	32.546	165.628	161.071	129	TATCTGCACATACTCAGCCAGGGCGTGTCATTGAATCAGCCCCTGCAGCTGTTGTTTTGCCATTAAAAAAATACTACTCTATTCATGTAGGTTTAAGCTT	AAAAATACTACTCTATTCAT	AAAAAATACTACTCTATTCA	AAAAAATACTACTCTATTCA	AATACTACTCTA	0.528739	67	86	0.524881	66	85	0.524881	66	85	0.467152	-8.39655	70	81	+	0.0174	0.713	0.115049	0.361868	0.361868	0.225996	0.185508
SRX341010.20_peak_2302	chr12	123611091	123611314	1610	.	31.6158	165.568	161.013	97	AGGAGGGAGGATGACTTAGGAAGTATGGCCAGCATGATGGGTTCAGCCTGTGGGACAGCTGGCAGACACACATCCATCCACCCCTTCCGTGGCCTCCGAG	GGGTTCAGCCTGTGGGACAG	GGGTTCAGCCTGTGGGACAG	GGGTTCAGCCTGTGGGACAG	TCAGCCTGTGGG	0.876694	39	58	0.748016	39	58	0.748016	39	58	1.51437	-9.62069	43	54	+	0.0214	0.713	0.929435	0.789673	0.789673	0.873593	0.109791
SRX341010.20_peak_4311	chr19	15391780	15392011	1610	.	29.5229	165.624	161.068	122	CTGTGTCAGTGGGGAAGCACAAATAGGATTACTTTTCCATCTGACTGGCTCAGGCAGCTGGTGAGAACAGCGCTCGTGTCATCAGCCAGACTGCGCCGCC	TGGCTCAGGCAGCTGGTGAG	CCATCTGACTGGCTCAGGCA	CCATCTGACTGGCTCAGGCA	TGAGCCAGTCAG	0.547755	46	65	0.666092	37	56	0.666092	37	56	0.395791	-1.67241	41	52	-	0.00457	0.713	0.191292	0.692186	0.692186	0.151646	0.719792
SRX341010.20_peak_4703	chr2	53580675	53580908	1608	.	35.8982	165.423	160.869	116	CAGCGGAGGCAACCATAATCCCCTTGGGAACATAACTCCATTGGCCTGGGAACCACACCCCTATCCCCCACAGCAGCTGCGGCAAGCCCTGCCCAAGGAG	CAGCTGCGGCAAGCCCTGCC	GGAACCACACCCCTATCCCC	GGAACCACACCCCTATCCCC	taatccccttgg	0.608011	74	93	0.539724	49	68	0.539724	49	68	0.834154	-9.2069	16	27	+	0.02	0.713	0.445683	0.42139	0.42139	0.650121	0.13198
SRX341010.20_peak_2491	chr13	74785214	74785435	1608	.	35.3905	165.447	160.892	108	GAATCATTACTCAACTTATAACCATGCCCAGTGCTGTGTCTCAGCTGCTCAATGGCATCTCTGAATTTCTACATTTAGCTCTGAGTAAGACCAGTTCCCT	CTGAATTTCTACATTTAGCT	CTGAATTTCTACATTTAGCT	CTGAATTTCTACATTTAGCT	AAGACCAGTTCC	0.727098	61	80	0.779399	61	80	0.779399	61	80	0.645833	8.34483	87	98	+	0.000201	0.713	0.748449	0.821643	0.821643	0.455884	0.992849
SRX341010.20_peak_5041	chr2	174719687	174719904	1607	.	29.8075	165.313	160.76	108	CCAGCCAAACAGTCCCCTTGGTGACTTCATCCAAGCCTTCCTCCTGCCAGCTGTCCCTCCTGCATCTGTCGAGTCCTGGGCAGGGGAAGGGCTGCAAACA	AGTCCTGGGCAGGGGAAGGG	CCAGCTGTCCCTCCTGCATC	CCAGCTGTCCCTCCTGCATC	AGGACTCGACAG	0.623887	72	91	0.509537	47	66	0.509537	47	66	0.76568	-7.22414	66	77	-	0.0142	0.713	0.501735	0.287307	0.287307	0.585971	0.277106
SRX341010.20_peak_7369	chr5	172382552	172382786	1607	.	29.0124	165.332	160.778	114	AGAATACTCACTGGAGACCCTTTTTTCTTGCCCTAGCAGTTGTTTCCTGTCAGTTATGGAGTGATGAGGTCACGCACTTCATTCTGGCCAGTCATTAATA	GACCCTTTTTTCTTGCCCTA	AGGTCACGCACTTCATTCTG	AGGTCACGCACTTCATTCTG	CTGACAGGAAAC	0.535144	16	35	0.463474	67	86	0.463474	67	86	1.16964	-4.39655	42	53	-	0.00825	0.713	0.139973	0.0659375	0.0659375	0.816595	0.530077
SRX341010.20_peak_4744	chr2	67876929	67877172	1607	.	31.9713	165.349	160.796	122	CTGTCGTTTCCTGCCTGGGGAGGGTGTTGACACAGGAGAGCCAGGGCATCATGCAGCTGTCATCAGCTCAATGCCACAGATGGCATCTCGATTATGCATC	CAGATGGCATCTCGATTATG	CAGATGGCATCTCGATTATG	CAGATGGCATCTCGATTATG	TAATCGAGATGC	0.648856	77	96	0.578763	77	96	0.578763	77	96	0.624107	-7.37931	83	94	-	0.0146	0.713	0.576927	0.541697	0.541697	0.427385	0.264066
SRX341010.20_peak_7545	chr6	35016417	35016638	1605	.	29.7245	165.101	160.55	111	TGGTGATGAATTCTTATGTGGTTTCTGGGCCTGAGAGTGCAGCTGTCAGCAGTCTTTAGGGTTCTCTGCACAGCCTAAGGAACTGATTTTGACGTCAGCA	TGAATTCTTATGTGGTTTCT	TGGTTTCTGGGCCTGAGAGT	TGGTTTCTGGGCCTGAGAGT	AAAATCAGTTCC	0.533811	7	26	0.5244	19	38	0.5244	19	38	0.367863	-4.22414	79	90	-	0.00797	0.713	0.133242	0.358713	0.358713	0.126617	0.541434
SRX341010.20_peak_5662	chr21	45602139	45602382	1605	.	26.7137	165.12	160.569	130	CCATGAAGCTCCAGCTGTCGCCCCATGGTCTCCTGGCATTGGTGGGTTTGCAGCCATGAAGCTCCAGCTGTCGCCCTGTGGTCTCCGTGGTCTCCTGGCA	CAGCTGTCGCCCTGTGGTCT	ATGAAGCTCCAGCTGTCGCC	ATGAAGCTCCAGCTGTCGCC	ACAGCTGGAGCT	0.512298	65	84	0.442335	3	22	0.442335	3	22	0.582563	-11.6207	7	18	-	0.0295	0.713	0.0641498	0.0143022	0.0143022	0.374172	0.0366495
SRX341010.20_peak_9467	chrX	121699922	121700159	1604	.	34.2013	165.051	160.5	126	TTTCTCTGGTATGGTGCTGCACAGAAGTATGTGAGCCTGGAACAGCTGGTGACCAGCTGTGCTGCCATGTGGAGAGATCATGCCTGATAAAGAAAACAAA	TTCTCTGGTATGGTGCTGCA	GTGAGCCTGGAACAGCTGGT	GTGAGCCTGGAACAGCTGGT	ACAGCTGGTCAC	0.619356	2	21	0.541784	31	50	0.541784	31	50	1.72613	-3.7069	49	60	-	0.00715	0.713	0.484804	0.428436	0.428436	0.901567	0.585182
SRX341010.20_peak_767	chr1	203243478	203243700	1604	.	28.1337	165.041	160.49	108	GCCCCACTGCAATGCCTGCCGTGGAGGGGCCAGTGGGCTAGGCAGGCACACACAGCAGCTGTGATAACTTTGGGCAGACCATAAGGCAGTTTACGGTTTG	GGGCTAGGCAGGCACACACA	GGGCTAGGCAGGCACACACA	GGGCTAGGCAGGCACACACA	TAAACTGCCTTA	0.555423	35	54	0.473439	35	54	0.473439	35	54	0.338533	-7.05172	82	93	-	0.0137	0.713	0.223788	0.104638	0.104638	0.101272	0.29551
SRX341010.20_peak_9047	chr9	91429513	91429751	1603	.	30.4945	164.947	160.397	124	TCCCAAGGAATGCTCCATCATGATGCCATTTGCCTGTCAGGACTCTATCCCAGCAGCAGCTGCAGCTGATTATGGCTCGGCTGTGGGCTGTGTTTTTTTA	AGCAGCTGCAGCTGATTATG	TTGCCTGTCAGGACTCTATC	TTGCCTGTCAGGACTCTATC	CTGACAGGCAAA	0.581015	55	74	0.536997	30	49	0.536997	30	49	0.603785	-7.37931	29	40	-	0.0146	0.713	0.337154	0.412451	0.412451	0.401094	0.264066
SRX341010.20_peak_765	chr1	203021020	203021271	1602	.	28.0618	164.846	160.297	127	ATCCTTCCCCTTCCCTCCCGTGTCAATGACAGCTGCAGCCCTGGGGTTGAGGCCATCGTCAGCTGCAACAGCTGTGCCCCCCCCCCCGCTTGCCTTGGCC	TCCCCTTCCCTCCCGTGTCA	GCTGCAGCCCTGGGGTTGAG	GCTGCAGCCCTGGGGTTGAG	GCAACAGCTGTG	0.57614	6	25	0.684171	32	51	0.684171	32	51	0.785116	-9.24138	65	76	+	0.0201	0.713	0.315911	0.715638	0.715638	0.605952	0.128773
SRX341010.20_peak_1009	chr10	15110929	15111173	1601	.	31.6763	164.648	160.101	130	ACAGCCTCTCTTCCTCCTGTTGCCCTCCCCAATGTAGACAGCTGTTGCTTGTTACTCAATGTATGTTAGCCTGTGGGTAACACAGGGAGTTCCTGGACAT	CAATGTAGACAGCTGTTGCT	CTCCTGTTGCCCTCCCCAAT	CTCCTGTTGCCCTCCCCAAT	GCAACAGGAGGA	0.5782	30	49	0.577159	14	33	0.577159	14	33	1.00239	-6.31034	12	23	-	0.012	0.713	0.322431	0.537491	0.537491	0.756757	0.363287
SRX341010.20_peak_4348	chr19	29423456	29423691	1601	.	32.1369	164.67	160.123	111	CATGCACGCTCCAGAACCAGCCACAAGGGTCAGGGGAATGGCACAGCTGTTGTCTTGAGTCAGCTGTCAACTGCTCAAGCTGGTGTGTACAGGAAGGAGC	TCAACTGCTCAAGCTGGTGT	TGTCAACTGCTCAAGCTGGT	TGTCAACTGCTCAAGCTGGT	CAAGCTGGTGTG	0.684921	67	86	0.680705	65	84	0.680705	65	84	2.08467	-1.77586	76	87	+	0.00468	0.713	0.662741	0.711642	0.711642	0.932906	0.713324
SRX341010.20_peak_1235	chr10	88466258	88466485	1600	.	33.0131	164.55	160.004	114	AGGCCACCACCCCGCTGCTGCCCGCTTCTGCCCAGCCACCTGCTGCTGCCTCTCCCAGTGCGGCTTCGCCACCCCTGGCCACAGCTGCTGCCCACACTGC	CCCAGTGCGGCTTCGCCACC	CTGCTGCTGCCTCTCCCAGT	CTGCTGCTGCCTCTCCCAGT	GCAGCAGGTGGC	0.6225	54	73	0.581407	40	59	0.581407	40	59	0.726354	-10.431	35	46	-	0.0245	0.713	0.496267	0.548428	0.548428	0.543906	0.0737196
SRX341010.20_peak_1911	chr12	3123158	3123421	1597	.	30.2317	164.293	159.749	121	GCCCAGCTGTTCCCCAAGCCCCACAGCTGTGGCCTGGCACCTCGCTCCTTTTTCCCTGGGACAGCTGACCAGCCCTCAGCTGTTGCTCCCGCCTCTCAGC	ACCAGCCCTCAGCTGTTGCT	CTGTTCCCCAAGCCCCACAG	CTGTTCCCCAAGCCCCACAG	AGGGCTGGTCAG	0.511867	68	87	0.58097	7	26	0.58097	7	26	0.61183	-4.7931	65	76	-	0.00893	0.713	0.0625723	0.547271	0.547271	0.410348	0.494006
SRX341010.20_peak_8991	chr9	74383307	74383529	1597	.	30.2317	164.293	159.749	115	CCATGGCCAGGAAGCCACTCGATTGCCGGCGCCCGCAGCTGCCGCTCGTACTCAACTGGCAGCCGCAGCCTCTGCCTGGAGGTGAAATACTCTCCTCCCG	CAGGAAGCCACTCGATTGCC	CAGGAAGCCACTCGATTGCC	CAGGAAGCCACTCGATTGCC	GCTGCCAGTTGA	0.633513	8	27	0.749132	8	27	0.749132	8	27	0.271568	-7.55172	52	63	-	0.015	0.713	0.535493	0.791356	0.791356	0.0597329	0.252918
SRX341010.20_peak_9290	chr9	137456748	137456978	1597	.	32.9052	164.304	159.759	125	CTCTTACACATTGCTGGGGAATGCAAAATAGTGCAGCTGCTGTGGGAAGCAGGGGCTCCAACAACGCAACATAAAGTTAGCGATTCCACTCCTGCAATGA	GGGGAATGCAAAATAGTGCA	TAGCGATTCCACTCCTGCAA	TAGCGATTCCACTCCTGCAA	ATTGCAGGAGTG	0.628176	16	35	0.599038	78	97	0.599038	78	97	0.809225	-12.7069	87	98	-	0.0348	0.713	0.518667	0.588074	0.588074	0.629614	0.0194027
SRX341010.20_peak_6591	chr4	26085525	26085894	1597	.	24.7861	164.277	159.734	111	TGCAGGACAGCTGAAACCATGGAGAAGGGTGCTTTTTAACAGGGTTCACCTGTTCTGAGGACTCTGCGACCACAAGCACTTGGCCGCTGTCAGCAGGCTA	TAACAGGGTTCACCTGTTCT	AGGGTTCACCTGTTCTGAGG	AGGGTTCACCTGTTCTGAGG	AGAACAGGTGAA	0.826853	37	56	0.964343	41	60	0.964343	41	60	0.617648	4.17241	45	56	-	0.000935	0.713	0.88453	0.971606	0.971606	0.418866	0.948207
SRX341010.20_peak_1902	chr12	2020910	2021139	1596	.	30.6316	164.234	159.691	116	GTCTGTGTTTGATCCAAGGAGGCTGTTTACACAACGCTCACTGATTGAAAGAGGCAGGTGTTACTGCGGGTGCCAGGCTGTGTGTGAGGCTAGTGCTTTC	AAGAGGCAGGTGTTACTGCG	AAGAGGCAGGTGTTACTGCG	AAGAGGCAGGTGTTACTGCG	GAGGCAGGTGTT	0.627962	49	68	0.479492	49	68	0.479492	49	68	0.8094	-6.03448	51	62	+	0.0114	0.713	0.518036	0.13198	0.13198	0.629824	0.38758
SRX341010.20_peak_4917	chr2	120124262	120124498	1596	.	31.0482	164.198	159.655	109	ACTCCCGGCAGCAAAACTAAGCACCCTACTTCCGTTGTCCCCACCTGTTCCCGGCGTCCCCTTCGGCTACTCCCGGCGTTTGCGCAAGCGGTCCCACGTG	TTTGCGCAAGCGGTCCCACG	GGCTACTCCCGGCGTTTGCG	GGCTACTCCCGGCGTTTGCG	GGAACAGGTGGG	0.639746	79	98	0.737879	65	84	0.737879	65	84	0.477332	0.862069	40	51	-	0.00245	0.713	0.555474	0.777579	0.777579	0.239457	0.846987
SRX341010.20_peak_4051	chr18	9683504	9683734	1595	.	32.7981	164.058	159.517	119	AAAGGGCAGTGACTTACAGAAAATGGAGGTGAAGCACAGAAACAGCTGGCTGGCGACAGTTTGGCACTTAGTTAAACATGGTTTCAACAGTTGGCTGCCT	GCTGGCTGGCGACAGTTTGG	TAGTTAAACATGGTTTCAAC	TAGTTAAACATGGTTTCAAC	AAACCATGTTTA	0.555102	45	64	0.610134	69	88	0.610134	69	88	0.159322	0.724138	73	84	-	0.00254	0.713	0.222421	0.609528	0.609528	0.0200862	0.841466
SRX341010.20_peak_9046	chr9	91306838	91307086	1594	.	30.5421	164.014	159.472	100	CAGTCTTACGTTCTGAGTCATAGCTGAGCAGCTGTGTTGTGTTGGGAAGCACCACTGGGGTGGCAGATAGGAGAGTAAGTGTGCACAGGCTGAACAGATG	AGCTGAGCAGCTGTGTTGTG	AGCTGAGCAGCTGTGTTGTG	AGCTGAGCAGCTGTGTTGTG	TCAGCCTGTGCA	0.802546	22	41	0.7596	22	41	0.7596	22	41	0.594	-8.7069	82	93	-	0.0184	0.713	0.856241	0.802924	0.802924	0.386371	0.164791
SRX341010.20_peak_2855	chr14	102487015	102487255	1594	.	30.9556	163.973	159.432	120	GATGGTTCCCTCCAGACTAAGAAATGCTTAAGTGTTTGGCAGCTGTGCCTCTGGACCAGGTGTCATCCTGCAGTTTTTCCTGTCATTACTGTACAAGGAG	CAGTTTTTCCTGTCATTACT	CAGTTTTTCCTGTCATTACT	CAGTTTTTCCTGTCATTACT	ATGACAGGAAAA	0.963793	71	90	0.988121	71	90	0.988121	71	90	1.62521	-2.18966	75	86	-	0.00515	0.713	0.983594	0.991166	0.991166	0.887896	0.686245
SRX341010.20_peak_8890	chr9	14515922	14516154	1594	.	36.2816	164.009	159.468	106	TCCAGGGGAGCGGCTCCGCTTGCTCATCTGTCAGAGGGAGAAGCCAAAGCCATTGGCGAGCACCTGCTCCGAGCCCTCAGGAAGCCAGCGCTGAATTTAG	GCACCTGCTCCGAGCCCTCA	CGGCTCCGCTTGCTCATCTG	CGGCTCCGCTTGCTCATCTG	GGAGCAGGTGCT	0.504009	60	79	0.546456	11	30	0.546456	11	30	0.615033	-6.08621	59	70	-	0.0115	0.713	0.0426964	0.442844	0.442844	0.415396	0.384057
SRX341010.20_peak_5809	chr22	35709716	35709979	1592	.	26.5986	163.789	159.25	148	CTGCAAAGCCGCCTGATGACAGGTGGAGGATTGCAGGGCCCGGTTCTGTCAGGAGCTGGAAGACAAGAGCACAGCTGCTACCCGGAGGCCCTTGAAGGTT	CGGTTCTGTCAGGAGCTGGA	ATGACAGGTGGAGGATTGCA	ATGACAGGTGGAGGATTGCA	AGAACCGGGCCC	0.825215	41	60	0.816994	16	35	0.816994	16	35	0.740464	-0.0344828	36	47	-	0.00308	0.713	0.882532	0.855085	0.855085	0.558734	0.806341
SRX341010.20_peak_9190	chr9	124400202	124400441	1592	.	30.8635	163.749	159.21	116	TCAATGGTGACACCCCCCTCCCCCCATTGGCAGCTGCTGTGTGACAATGCCAAGCTGGGCACTGGGTTATGACCTCAGGGAGAGCAGTGTGCCAGGAGAG	CTGCTGTGTGACAATGCCAA	ATGGTGACACCCCCCTCCCC	ATGGTGACACCCCCCTCCCC	TAACCCAGTGCC	0.539187	34	53	0.593981	4	23	0.593981	4	23	0.603937	-7.5	58	69	-	0.0149	0.713	0.15743	0.577348	0.577348	0.401409	0.256336
SRX341010.20_peak_6750	chr4	110128298	110128517	1591	.	29.9734	163.645	159.107	107	TTAGGAAGCTGCCAAACAAAGAAATAAGGAGTGTGCCAGCTGCCTCTGTACCTCACTGTGTGTATATGTGATACAGCTGAGTCAAAGCATCCCATATCAG	TCACTGTGTGTATATGTGAT	AAGAAATAAGGAGTGTGCCA	AAGAAATAAGGAGTGTGCCA	GATACAGCTGAG	0.531584	53	72	0.469993	19	38	0.469993	19	38	0.802494	-12.0517	70	81	+	0.0315	0.713	0.125776	0.0883374	0.0883374	0.623725	0.0285519
SRX341010.20_peak_3133	chr15	81605422	81605654	1591	.	31.2914	163.727	159.188	110	CTTGTTCCAAAGAGTGAACACAGGCCTCTGCGTGCTCCCAGGCTCCTTGGTGTCCCAACAGCTGGAGCTCCTCGATGAGTCACGGGAGTTCTTTGCCAAG	GCTGGAGCTCCTCGATGAGT	AGGCCTCTGCGTGCTCCCAG	AGGCCTCTGCGTGCTCCCAG	GAGGCCTGTGTT	0.49927	61	80	0.523699	22	41	0.523699	22	41	0.42879	-6.93103	17	28	-	0.0134	0.713	0.0339678	0.355663	0.355663	0.181828	0.308497
SRX341010.20_peak_3203	chr15	93387158	93387382	1591	.	29.9734	163.645	159.107	107	ACAACAAGCCACATCCCGCCCCCGCCCCCCATCTCATCAGCTGTCTTTTCCAGTCTCCTGTCTTAGGCGGGCAATTGGCAATGGGTGGTGTGTCAGCTTG	CATCAGCTGTCTTTTCCAGT	TGTCTTTTCCAGTCTCCTGT	TGTCTTTTCCAGTCTCCTGT	GAGACTGGAAAA	0.696348	35	54	0.534626	42	61	0.534626	42	61	0.827945	-2.55172	46	57	-	0.00558	0.713	0.687769	0.403933	0.403933	0.643075	0.663372
SRX341010.20_peak_580	chr1	153571401	153571639	1591	.	31.7379	163.729	159.19	111	GGCTTCTAATTAGCATCACACACATACTCATTTCCTGCCAGCTGTCCTACAGTCTTGGTAGGGTGGAAGGGCTGGTTTCATCCAAGTACTGCGGGCAGTG	TAGGGTGGAAGGGCTGGTTT	TGGAAGGGCTGGTTTCATCC	TGGAAGGGCTGGTTTCATCC	GAAACCAGCCCT	0.931307	59	78	0.95856	64	83	0.95856	64	83	2.22019	-0.793103	68	79	-	0.00371	0.713	0.966453	0.967084	0.967084	0.94521	0.767957
SRX341010.20_peak_6251	chr3	125566897	125567138	1591	.	33.092	163.65	159.112	126	ATGACAGGTGCTCATGGGATGACAGGGTTCGGGGCCCTCCAGCTGCTGCCGCCTGTCCTACTGAGTAGCCACCCCGTCCCAGGGAGGAAGAGCACTCACA	GCTCATGGGATGACAGGGTT	TGGGATGACAGGGTTCGGGG	TGGGATGACAGGGTTCGGGG	ATGACAGGTGCT	0.631679	10	29	0.662404	15	34	0.662404	15	34	0.509555	-0.172414	1	12	+	0.00319	0.713	0.529183	0.688611	0.688611	0.277106	0.79898
SRX341010.20_peak_4304	chr19	14656316	14656560	1591	.	33.092	163.65	159.112	127	TGTTACACCCGCCTGACTGCCATTCATCACTGAGCCCAGCAGCTGGCACAGGCAGGCCCGACGCAGCAAGGGGCACAGTCCGTGTTGGTTGCGTGCATGG	CACAGTCCGTGTTGGTTGCG	CACAGTCCGTGTTGGTTGCG	CACAGTCCGTGTTGGTTGCG	CAGGCGGGTGTA	0.916665	74	93	0.936972	74	93	0.936972	74	93	0.462434	-8.01724	4	15	-	0.0163	0.713	0.956988	0.950258	0.950258	0.220633	0.214376
SRX341010.20_peak_4199	chr18	74656041	74656270	1590	.	32.586	163.57	159.032	117	GTTCATTACCCACCTTCCCTGTGACTCTGACGCAGCTGCCCCAGCTGCCAGGGCCAACAGCTGTTGCGCCATTCCTCTCTGCTGGGGCTTGGTGCTTGCT	CAGGGCCAACAGCTGTTGCG	CAGGGCCAACAGCTGTTGCG	CAGGGCCAACAGCTGTTGCG	CCAACAGCTGTT	0.968705	49	68	0.970791	49	68	0.970791	49	68	1.05499	-8.2069	54	65	+	0.0169	0.713	0.98717	0.97718	0.97718	0.780208	0.200231
SRX341010.20_peak_2355	chr13	24690386	24690622	1589	.	33.5085	163.507	158.97	115	TCATGACTCATCACTCCGCAAAGGCCCACCTCCATCAGAAGACAGCTGCTAACTGCAGCTGCCATCCTCCAAGACGGGAGACACAGAATTGGGGGACATA	CGCAAAGGCCCACCTCCATC	CGCAAAGGCCCACCTCCATC	CGCAAAGGCCCACCTCCATC	AAGACGGGAGAC	0.544061	17	36	0.551132	17	36	0.551132	17	36	0.227605	-6.2931	71	82	+	0.0119	0.713	0.175833	0.460827	0.460827	0.0406983	0.36497
SRX341010.20_peak_4869	chr2	109210049	109210272	1589	.	31.6397	163.496	158.96	104	AATAGTATCATCCATGGGGATGATTCAACTCTTAGGGCTGCCAGCCTAGCACACTGCTAGCAACAGCTGGGAAGAAATCATAAAGTGAATTTTCCACAGA	TCATAAAGTGAATTTTCCAC	AGCACACTGCTAGCAACAGC	AGCACACTGCTAGCAACAGC	GCAACAGCTGGG	0.600756	78	97	0.569329	48	67	0.569329	48	67	0.581127	-12.3103	60	71	+	0.0328	0.713	0.41792	0.515722	0.515722	0.371543	0.0243979
SRX341010.20_peak_7433	chr6	3826242	3826476	1588	.	29.8883	163.431	158.895	112	GGAGTTGGCCAAGCAACCACATAACTCCTGTCTGCTCCGAATCCTCAAGGCAGTGCCAGCTGCATTTTTCCAGGCCCGGACAGCATGCCAGAGGGGCAAC	GCAGTGCCAGCTGCATTTTT	AAGCAACCACATAACTCCTG	AAGCAACCACATAACTCCTG	CAGACAGGAGTT	0.509386	50	69	0.491642	11	30	0.491642	11	30	0.889198	-1.94828	23	34	-	0.00487	0.713	0.055316	0.192765	0.192765	0.691976	0.70081
SRX341010.20_peak_8627	chr8	56860913	56861140	1587	.	33.3957	163.254	158.72	115	GTACTGAGCTACAGCAGCTGTGTTGGGAAATTCTCAACTCAGCAGCTGCCATGCTTTTGTGAGGACGCCTGAGTGTCGTCATCTCCTCAACCCCCTCTTG	GCTACAGCAGCTGTGTTGGG	GAGTGTCGTCATCTCCTCAA	GAGTGTCGTCATCTCCTCAA	AAAGCATGGCAG	0.573653	8	27	0.471425	71	90	0.471425	71	90	0.39776	-11.431	46	57	-	0.0286	0.713	0.306026	0.094542	0.094542	0.153539	0.0416973
SRX341010.20_peak_6459	chr3	189056187	189056437	1586	.	32.8744	163.155	158.621	123	CATTTGCTTGAATGGAGGGCTGTGCCTAAAAGTTAACAGACAGTCACAGCTGTGTTAGAGGATTGAGGCATGGAGTACATTCTAAAATAGAACTCAGCCG	AGCTGTGTTAGAGGATTGAG	AGCTGTGTTAGAGGATTGAG	AGCTGTGTTAGAGGATTGAG	CAATCCTCTAAC	0.569947	48	67	0.56325	48	67	0.56325	48	67	0.663474	-11.2414	54	65	-	0.0278	0.713	0.288779	0.499737	0.499737	0.476286	0.0484278
SRX341010.20_peak_2177	chr12	94155895	94156124	1586	.	34.8658	163.216	158.682	121	AAGAAAACGGGCCGATGTTGTGAGTAATTGCAGCTGCTACTCTGGGGGTTACATCAGGCAAGTGATTTGTCAATAAGAATTTATTGTCTTCATTTCTGGG	CGATGTTGTGAGTAATTGCA	CGATGTTGTGAGTAATTGCA	CGATGTTGTGAGTAATTGCA	AAAACGGGCCGA	0.738689	13	32	0.685535	13	32	0.685535	13	32	0.715213	-2.5	4	15	+	0.00552	0.713	0.769271	0.71732	0.71732	0.531286	0.667157
SRX341010.20_peak_7983	chr7	3307542	3307863	1585	.	30.5905	163.081	158.548	105	CCCTTCTTCTCCCATCCTTATTACTGATGGAACAGATTTATCACTGTGAGGCCAGCACAGCTGTTTCGTGACTCACGGGAATATCATATTTAGCATGTGT	TGATGGAACAGATTTATCAC	GGAACAGATTTATCACTGTG	GGAACAGATTTATCACTGTG	GAAACAGCTGTG	0.715538	25	44	0.472695	29	48	0.472695	29	48	1.26904	-5.01724	56	67	-	0.00933	0.713	0.727837	0.100641	0.100641	0.837838	0.473972
SRX341010.20_peak_5910	chr3	4909960	4910208	1585	.	31.9006	163.046	158.513	109	CCGTCAGCAGCTTTCGTCTGCAAGGGAAAGCGGCGGCCCCACCCGCAGACAGCTGCGAGGCACCGCGCCAAGCGTATGCGCCTGTTCCCAGGCACTCCCT	GCGGCGGCCCCACCCGCAGA	GCGGCGGCCCCACCCGCAGA	GCGGCGGCCCCACCCGCAGA	GGAACAGGCGCA	0.623487	30	49	0.616559	30	49	0.616559	30	49	0.803617	-7.2069	77	88	-	0.0141	0.713	0.500158	0.622253	0.622253	0.625302	0.278736
SRX341010.20_peak_7413	chr6	222070	222301	1585	.	27.7985	163.112	158.579	117	ATAGAAAAAGGAAAGTGACGTATAGAAAATGGAAGTGAGGTGCAGAAACAGCTGGATGGGGTACAGCTCGGCGTTTGTGGTATTTGAACATCGTTTGCGT	GTATTTGAACATCGTTTGCG	GTATTTGAACATCGTTTGCG	GTATTTGAACATCGTTTGCG	acagctggatgg	0.711504	80	99	0.552669	80	99	0.552669	80	99	0.461083	-5.44828	48	59	+	0.0102	0.713	0.717846	0.464928	0.464928	0.219161	0.43259
SRX341010.20_peak_241	chr1	35448470	35448732	1584	.	28.9194	163.024	158.492	116	GCATATAGAAGAGCCTGAAGATATCTGGCCTTTGAAGCAACAGCTGTCTTTGTACATCAGCAGTTCCTGTGGGCAGAGCTACTTGAGGGGGACTCCCTAG	TAGAAGAGCCTGAAGATATC	TAGAAGAGCCTGAAGATATC	TAGAAGAGCCTGAAGATATC	AAGGCCAGATAT	0.536749	6	25	0.530193	6	25	0.530193	6	25	0.437165	-3.36207	21	32	-	0.00665	0.713	0.147544	0.383847	0.383847	0.192134	0.604795
SRX341010.20_peak_4310	chr19	15376594	15377103	1584	.	21.8559	162.965	158.434	370	CACAGGGGGCAGCTGGACTGCTGCCCTTCATGACTGGCTCGAGCGCTGCCTCCCAGCAGCTGTGCAGGCAGTCCGAACACACAATGGTCACGTGGCACAC	GAGCGCTGCCTCCCAGCAGC	CAGCTGTGCAGGCAGTCCGA	CAGCTGTGCAGGCAGTCCGA	CGAGCCAGTCAT	0.544579	41	60	0.524301	57	76	0.524301	57	76	1.10068	-1.15517	30	41	-	0.00405	0.713	0.177832	0.358397	0.358397	0.796509	0.747502
SRX341010.20_peak_8316	chr7	108054249	108054460	1584	.	27.0111	162.956	158.425	99	AAAGTCCCTGCCACAGCCACCATCTTCTCTCCCAACACCATCAGCTGTCTCAGCCTCTCTGTAGCTGATGGCTCTGACTCAGCCTCTGTCATGTCCACAC	CTGCCACAGCCACCATCTTC	TCTTCTCTCCCAACACCATC	TCTTCTCTCCCAACACCATC	TGGACATGACAG	0.486866	8	27	0.504154	23	42	0.504154	23	42	0.852966	-6.44828	86	97	-	0.0123	0.713	0.0150384	0.258282	0.258282	0.663582	0.350247
SRX341010.20_peak_3963	chr17	75407719	75407926	1583	.	24.0263	162.834	158.304	103	ATCAGCTGTCCCATGGCCCTGCCAGGCTTGTCCAGCTTCCCACTGTGATTGAGAGGCTGCAACAGATGTTCTCGCACTTGTACATGTGCACACATGACTG	AGGCTTGTCCAGCTTCCCAC	AGGCTTGTCCAGCTTCCCAC	AGGCTTGTCCAGCTTCCCAC	GAAGCTGGACAA	0.834899	24	43	0.902103	24	43	0.902103	24	43	2.1838	-5.72414	28	39	-	0.0107	0.713	0.892838	0.925229	0.925229	0.940793	0.41182
SRX341010.20_peak_4516	chr2	9943656	9943864	1583	.	30.5006	162.86	158.329	100	ACAAAGAAACTGGCTGCGGTGCCTCAGTCCTCTCGAGGGGCTAAGAGACAGCTGCCTGCCCTGATTGCTGGGCTCTGAGTCAGAGGTTGCGATCCCTGCT	GCTCTGAGTCAGAGGTTGCG	GCTCTGAGTCAGAGGTTGCG	GCTCTGAGTCAGAGGTTGCG	GCAGCCAGTTTC	0.966553	72	91	0.955991	72	91	0.955991	72	91	1.03273	-0.12069	6	17	-	0.00315	0.713	0.985593	0.965506	0.965506	0.771374	0.802713
SRX341010.20_peak_8346	chr7	127804712	127804950	1583	.	29.2707	162.9	158.368	127	CTGGGCCACAGAGAACCAGTCACTAGCCTGCATGTGTGTGCTGGGCAGGCAGCTGCCACATCCTTGCTGGCTGAGTCAGACCCCTTGGTCACTGAGTCTC	ACAGAGAACCAGTCACTAGC	ACAGAGAACCAGTCACTAGC	ACAGAGAACCAGTCACTAGC	AGAACCAGTCAC	0.603267	8	27	0.660571	8	27	0.660571	8	27	0.803105	6.98276	12	23	+	0.000349	0.713	0.427279	0.686402	0.686402	0.624566	0.98533
SRX341010.20_peak_7833	chr6	142360177	142360409	1583	.	33.7099	162.871	158.34	119	AAGAAAATACAGACACAGCTACATATGCTACTGGTGCTCCAGTAACAGCTGCTTAAAATCAACAGCTGCATTGTCAAGCAGGGTCTGAAGATACTTCTTC	TTGTCAAGCAGGGTCTGAAG	TTGTCAAGCAGGGTCTGAAG	TTGTCAAGCAGGGTCTGAAG	AGCACCAGTAGC	0.794342	71	90	0.814314	71	90	0.814314	71	90	0.601177	-4.60345	27	38	-	0.00859	0.713	0.847828	0.853507	0.853507	0.397097	0.511936
SRX341010.20_peak_2786	chr14	77186727	77186955	1582	.	34.1539	162.763	158.233	122	CTCTCTCTCAGCAGCTGATGTGACCCTGGTCTGACCTTGCAGCTGCTCCTCCTGGCTCCCTGCTGGCTGCAGGCCAGGGCTCAGATTCCAGTCTTTTCCA	GCAGCTGCTCCTCCTGGCTC	CTGCTCCTCCTGGCTCCCTG	CTGCTCCTCCTGGCTCCCTG	AAGACTGGAATC	0.530067	39	58	0.513862	43	62	0.513862	43	62	0.246509	0.362069	84	95	-	0.00279	0.713	0.119361	0.310127	0.310127	0.0482701	0.827216
SRX341010.20_peak_7077	chr5	78105398	78105625	1580	.	29.5527	162.582	158.054	111	GAGCCTGCGGCCAGGCCTAACACTAGGCAGAGACGACTCTGCAGCTGTCTGCTCACACTCACTGCCAGTCACGCTTCACTCCACTTTCCTGCTCTGAAAA	GCCAGTCACGCTTCACTCCA	AGCTGTCTGCTCACACTCAC	AGCTGTCTGCTCACACTCAC	AGAGCAGGAAAG	0.511836	64	83	0.50819	43	62	0.50819	43	62	0.851296	-5.7069	84	95	-	0.0107	0.713	0.062362	0.280576	0.280576	0.662741	0.413766
SRX341010.20_peak_1942	chr12	6833140	6833367	1580	.	33.5949	162.615	158.087	116	AGTTTAGTGGCCAGAGCGACTCTTCAGGGAGGTGGCAGGAAAGGCTTGGAACAGCTGCCGGAGGTGACGGAGCGGCGGCCCCGCCCGGTGCGCTGGAGGT	GCGGCGGCCCCGCCCGGTGC	GAGCGGCGGCCCCGCCCGGT	GAGCGGCGGCCCCGCCCGGT	GGAACAGCTGCC	0.602296	72	91	0.573946	70	89	0.573946	70	89	0.646055	-10.4483	48	59	+	0.0245	0.713	0.423388	0.528131	0.528131	0.456094	0.0724051
SRX341010.20_peak_7431	chr6	3694221	3694445	1580	.	32.1698	162.606	158.078	114	CGCAAAGCCCTGGATCTGAAACATTGTGGCTCTGACTCACCAGCCTTCAGCTGCCGCTGAAAATCACTCTTAGAACACCACAGTAATTGTTGCAGACATG	ACACCACAGTAATTGTTGCA	ACACCACAGTAATTGTTGCA	ACACCACAGTAATTGTTGCA	AAGGCTGGTGAG	0.791735	75	94	0.823362	75	94	0.823362	75	94	0.481837	-6.43103	36	47	-	0.0123	0.713	0.843937	0.860133	0.860133	0.24461	0.351877
SRX341010.20_peak_6235	chr3	123396939	123397178	1579	.	29.9298	162.491	157.964	109	GCTCCCAGTGCACAGGCACTCGGTAGACTCTGATTTTGTTCAGCCTGCAGCTGTCCTGAGACAGGTGCCCTCACAATCTTCACTCCAGCATCTGTGTGGC	TTGTTCAGCCTGCAGCTGTC	GCAGCTGTCCTGAGACAGGT	GCAGCTGTCCTGAGACAGGT	GAGACAGGTGCC	0.571852	36	55	0.453721	47	66	0.453721	47	66	0.302784	-1.06897	58	69	+	0.00397	0.713	0.296982	0.0360711	0.0360711	0.0770849	0.751341
SRX341010.20_peak_7668	chr6	80279925	80280157	1578	.	31.1577	162.346	157.82	122	ATAAAAATCATCATCTAGGGCAAGGATGGTTGCACGGTGACTAAGCAGGCAGATGGCAGGTGTGAGGCAAAACACTCTGGAGTGCTAGCTCAAATCATTT	CTAGGGCAAGGATGGTTGCA	CTAGGGCAAGGATGGTTGCA	CTAGGGCAAGGATGGTTGCA	ATGGCAGGTGTG	0.745101	15	34	0.69153	15	34	0.69153	15	34	0.894393	-6.53448	53	64	+	0.0125	0.713	0.780839	0.724577	0.724577	0.696183	0.34378
SRX341010.20_peak_6353	chr3	152878891	152879123	1578	.	30.7313	162.372	157.846	114	GTTGGGGAAGTGGGAGGCAGAGGGTGGGGGAGCAACGGAGAAAGAACAGCTGTGCCTCCGCCTCTCCGCTCAATCTCTATAAATAACCAATCGCGAGCGG	GAGGCAGAGGGTGGGGGAGC	CCGCCTCTCCGCTCAATCTC	CCGCCTCTCCGCTCAATCTC	AGAACAGCTGTG	0.628653	14	33	0.560432	58	77	0.560432	58	77	0.781459	-5.15517	43	54	+	0.0096	0.713	0.519613	0.491219	0.491219	0.601115	0.460301
SRX341010.20_peak_820	chr1	210058107	210058320	1578	.	30.7313	162.372	157.846	104	AGGGTGAGTAAGCAGGCTCCCCACGTGAGGGTGAGTCAGGGAGACTGATTCCTTAGCAGCTGGGGCACTGTGTAAGACTACGTCACCTTCTGTGGCAGAA	TGAGTAAGCAGGCTCCCCAC	TGAGTAAGCAGGCTCCCCAC	TGAGTAAGCAGGCTCCCCAC	TAAGCAGGCTCC	0.657023	5	24	0.605267	5	24	0.605267	5	24	0.19119	-6.12069	9	20	+	0.0116	0.713	0.597224	0.599222	0.599222	0.0288148	0.379851
SRX341010.20_peak_7089	chr5	81046781	81047029	1578	.	32.0674	162.368	157.842	122	CCGTACATGCTTGTGCCGAGAGCAGCTCCCACTGTCACGCACCTGTCAACCCATCACAGCCTCCCCGGGAACAGCCCCGTCCCCATGGCGACCCACGCAG	GCCCCGTCCCCATGGCGACC	TCCCCATGGCGACCCACGCA	TCCCCATGGCGACCCACGCA	TTGACAGGTGCG	0.583149	74	93	0.471881	80	99	0.471881	80	99	0.8355	-1.93103	38	49	-	0.00485	0.713	0.346724	0.0959091	0.0959091	0.651173	0.701704
SRX341010.20_peak_9101	chr9	101946777	101947014	1577	.	29.8443	162.277	157.752	105	TCAATTTTTCACTTCATTCCTTCTGACTCAACCCCTCCGTCAGGCACTCAGCAGCTGTTTCCTGAGCTGATGTACATCTCATTAGTCTATCAAGCTCCAA	GCAGCTGTTTCCTGAGCTGA	GGCACTCAGCAGCTGTTTCC	GGCACTCAGCAGCTGTTTCC	GAAACAGCTGCT	0.507406	51	70	0.524535	43	62	0.524535	43	62	0.890742	-6.84483	50	61	-	0.0132	0.713	0.0508991	0.359554	0.359554	0.693343	0.316542
SRX341010.20_peak_7697	chr6	92379332	92379571	1577	.	35.4729	162.311	157.785	132	GGGAGCACTTGGAGCGTCTCTGCAGCACTGATACTGACAGTTGAACACACAGGAGCAGCTGGCTCAGTGGGGAAAGAGAGGGGAGGGAGTGAGAGCTATT	GGGAAAGAGAGGGGAGGGAG	GCAGCTGGCTCAGTGGGGAA	GCAGCTGGCTCAGTGGGGAA	CACACAGGAGCA	0.619534	70	89	0.483556	55	74	0.483556	55	74	1.5577	-9.41379	46	57	+	0.0207	0.713	0.485961	0.151541	0.151541	0.879377	0.119466
SRX341010.20_peak_3761	chr17	38502823	38503045	1577	.	23.5531	162.252	157.727	92	CCTGGCCTCACCCAGGCCCCCCAACCCCGCCCCCCCAGCAGCTGTTCTCAGGCCTCTCAGCCTGTCTGATTTGCTTGTCTGGCCTGGGGAGAATGAGGTG	CTGATTTGCTTGTCTGGCCT	CTGATTTGCTTGTCTGGCCT	CTGATTTGCTTGTCTGGCCT	CAGACAGGCTGA	0.77046	66	85	0.828314	66	85	0.828314	66	85	0.787867	-1.87931	57	68	-	0.00479	0.713	0.816595	0.865601	0.865601	0.609107	0.704806
SRX341010.20_peak_413	chr1	84569171	84569415	1577	.	32.9522	162.253	157.728	121	GTGAGCCAGCAGACCTATGACCTCATTTGGGCTGTTCCAGCTTCTCGCAGCTGTTGAGCCACCCAGCTTAGACCCCAGACATTGTGGTATAGAGATGAAC	GGGCTGTTCCAGCTTCTCGC	GGGCTGTTCCAGCTTCTCGC	GGGCTGTTCCAGCTTCTCGC	GAAGCTGGAACA	0.777708	29	48	0.723299	29	48	0.723299	29	48	1.3791	-6.77586	33	44	-	0.0131	0.713	0.827216	0.760648	0.760648	0.856557	0.323904
SRX341010.20_peak_8597	chr8	42709841	42710057	1577	.	35.9959	162.303	157.778	98	CTGACTCCTGGGCATCCCCTCACATCCTGCTGTCATACATTCACTAATGAGCAACGCCAGCTGAAGTGAGTAAGATCTCCCAGTACCATGTGGTACTGAG	GTCATACATTCACTAATGAG	TGGGCATCCCCTCACATCCT	TGGGCATCCCCTCACATCCT	ACAGCAGGATGT	0.527948	32	51	0.471586	9	28	0.471586	9	28	0.713077	-4.58621	22	33	-	0.00856	0.713	0.111789	0.0949627	0.0949627	0.528131	0.513356
SRX341010.20_peak_4656	chr2	40355117	40355333	1576	.	34.3716	162.146	157.622	105	TGTTTCATTCCTGAGAAAAGGCAGGATGTGAGGTCTGTGTGCCGAGGAGCAGTGATGGGATTCCAGCTGGCGCTGTGCATAAATGCCAAGCACCATGATT	AGCAGTGATGGGATTCCAGC	GGAGCAGTGATGGGATTCCA	GGAGCAGTGATGGGATTCCA	AAGGCAGGATGT	0.617314	48	67	0.566711	46	65	0.566711	46	65	0.608579	-4.55172	18	29	+	0.0085	0.713	0.477127	0.509412	0.509412	0.405826	0.516563
SRX341010.20_peak_4314	chr19	16308155	16308382	1576	.	28.6094	162.214	157.689	113	CATAACATTCCAGGCAATAAACAGGCACACTCATTCATTGATAAATGTTGACAATGACAGGTGGTGACTGTTGATAAGGTTTGATTGCCATTCAGAAAGT	CTGTTGATAAGGTTTGATTG	GTTGATAAGGTTTGATTGCC	GTTGATAAGGTTTGATTGCC	taaacaggcaca	0.828586	68	87	0.553617	70	89	0.553617	70	89	0.584816	-1.25862	18	29	+	0.00415	0.713	0.886213	0.46924	0.46924	0.376801	0.742612
SRX341010.20_peak_2169	chr12	91721664	91721878	1575	.	35.3416	162.033	157.51	104	ACAGGGAGATGATAGAGTTGGGTTTAAATTCCTCAGCACGCCCTGCTGTGGTTGTCACTCATAGCTCTCCCTTTCCAAAAACCTCAAAATAGCTTATAAT	GGAGATGATAGAGTTGGGTT	ATAGCTCTCCCTTTCCAAAA	ATAGCTCTCCCTTTCCAAAA	AAAACCTCAAAA	0.602584	5	24	0.543098	61	80	0.543098	61	80	0.88079	-7.58621	78	89	+	0.0151	0.713	0.424755	0.432432	0.432432	0.684509	0.24908
SRX341010.20_peak_2777	chr14	75400683	75400939	1575	.	26.6851	162.036	157.513	153	GTCAACGTGTGCTGGTTGATCTTTGGCACAGTCATTGGCATGCAGCTGTTGCCGACTGGTTATTTTCAGAAGCGTGGGGCTAGTCCTGATTGAGTGCATA	TGGGGCTAGTCCTGATTGAG	GGGCTAGTCCTGATTGAGTG	GGGCTAGTCCTGATTGAGTG	ATAACCAGTCGG	0.883204	75	94	0.73617	77	96	0.73617	77	96	0.5354	6.55172	52	63	-	0.000409	0.713	0.933852	0.774845	0.774845	0.312231	0.981071
SRX341010.20_peak_2871	chr14	105154467	105154695	1575	.	29.7594	162.064	157.54	115	CTTGGCTGGCTCCTCAGGCACACCCGGGGCTGTGGCCTGCAGCTGCTCCTGCACTGGGGCTGAGCCAGCAAACTTCCGGGGCTGGGGCTGCTGGGCAGGG	GCTGGGGCTGCTGGGCAGGG	TGGCTCCTCAGGCACACCCG	TGGCTCCTCAGGCACACCCG	GGAGCCAGCCAA	0.66576	81	100	0.515054	7	26	0.515054	7	26	0.191777	-11.3966	2	13	-	0.0285	0.713	0.616994	0.316016	0.316016	0.0290251	0.0428541
SRX341010.20_peak_8545	chr8	30555826	30556054	1574	.	21.588	161.993	157.47	107	AAACATAATGAGTCATGACTGTATGTCTCACTACATCCTCACATATGTCATGTCACTCAACCCTAAAATCAAACAATGCAGGGTGGATCACAGGGAAGGA	GCAGGGTGGATCACAGGGAA	ACAATGCAGGGTGGATCACA	ACAATGCAGGGTGGATCACA	GTGACATGACAT	0.557817	78	97	0.496057	73	92	0.496057	73	92	0.688628	-7.12069	45	56	-	0.0139	0.713	0.232201	0.216532	0.216532	0.503523	0.286834
SRX341010.20_peak_3470	chr16	71929034	71929264	1573	.	33.2546	161.855	157.333	107	ATCCGGAACCAAGGCACTGGGCGCGGTGAGGCCGTGGGCGCAGAGTCCGAGAATCAACAGCTGTGGCTGGCCTCCCCGCGCCCAGAGCGAAATTAAGGGC	CAGCTGTGGCTGGCCTCCCC	CAGCTGTGGCTGGCCTCCCC	CAGCTGTGGCTGGCCTCCCC	TCAACAGCTGTG	0.607766	58	77	0.54629	58	77	0.54629	58	77	0.24774	-8.72414	54	65	+	0.0184	0.713	0.444737	0.442002	0.442002	0.0492165	0.163582
SRX341010.20_peak_5762	chr22	27006301	27006544	1572	.	28.4569	161.813	157.292	111	GGCCCGTTTCCATGCCCATCAGGCACGGCTCCAAGGCACACGTCAGACACCAGCTGCATCTTTGTTTGAGGAGAAATACTCTGGGTTTGAGTCACTGGTA	CAGACACCAGCTGCATCTTT	CCATCAGGCACGGCTCCAAG	CCATCAGGCACGGCTCCAAG	AAACCCAGAGTA	0.516794	44	63	0.440344	16	35	0.440344	16	35	0.362839	-7.98276	77	88	-	0.0162	0.713	0.0751919	0.012199	0.012199	0.120833	0.217268
SRX341010.20_peak_4053	chr18	9849467	9849678	1572	.	35.7244	161.736	157.215	107	CCCTGGGGACAGCACGGTGACAAGGCGCAGTGACAGTGGAGTCGGGGAGACAGCTGTGGGCACAGTCAGATCGGTGTCTGGTGACTCTTGGTAATTGGTG	CGGGGAGACAGCTGTGGGCA	CAGTCAGATCGGTGTCTGGT	CAGTCAGATCGGTGTCTGGT	gagacagctgtg	0.532689	43	62	0.503451	63	82	0.503451	63	82	0.578534	-9.2069	47	58	+	0.02	0.713	0.130192	0.255127	0.255127	0.367547	0.13198
SRX341010.20_peak_9398	chrX	41596371	41596614	1572	.	35.2113	161.756	157.236	127	GAATGAGAGACCGCAAAGAGCGCCCAGCCAGCTCCCAGCTGTTCTAGTCACTTCAGTTGAGATGTCAGAAAAATGAGTGAAGCCTATGTGGAAACTAGCC	GCGCCCAGCCAGCTCCCAGC	GCGCCCAGCCAGCTCCCAGC	GCGCCCAGCCAGCTCCCAGC	AGAACAGCTGGG	0.550816	20	39	0.554625	20	39	0.554625	20	39	0.961447	-8.22414	34	45	-	0.0169	0.713	0.204228	0.471764	0.471764	0.738248	0.198181
SRX341010.20_peak_4385	chr19	39376549	39376777	1571	.	31.3102	161.65	157.13	122	AACAACCACCCCCTTTGGAGCAGCTGTTGTTTGCCTGTGAGGAATGCCGCTAAAACAGGTGCTGACAGAGGACACTGGCAGAGGTTACGCAGAGATGGCT	GGAATGCCGCTAAAACAGGT	GGAATGCCGCTAAAACAGGT	GGAATGCCGCTAAAACAGGT	AAAACAGGTGCT	0.960053	41	60	0.899331	41	60	0.899331	41	60	1.7661	6.58621	52	63	+	0.000404	0.713	0.982017	0.923125	0.923125	0.905773	0.981702
SRX341010.20_peak_5315	chr20	4083061	4083437	1568	.	25.4479	161.413	156.895	122	GGAGAGTACAGCAGGTTCCTAAACAGGCCCCAAAGTAGCTTGAGAATGCAGACAGGGGCAGCTGGCCTGGCTTTGTGTTTGGAAGGGAGGCTGGGGTGAG	GAGTACAGCAGGTTCCTAAA	GAGTACAGCAGGTTCCTAAA	GAGTACAGCAGGTTCCTAAA	acagcaggttcc	0.881006	4	23	0.827098	4	23	0.827098	4	23	0.753163	0.293103	8	19	+	0.00284	0.713	0.932064	0.86476	0.86476	0.571353	0.822852
SRX341010.20_peak_6022	chr3	41206343	41206569	1567	.	34.4716	161.27	156.753	113	GCAGTCCTCCAGAAACCCCCAATGGTCAGTCTCTTCCTAGAGCAGAGGGAGCAGCTGCTCAGAGCTGACTCAGAGGTAGGCCTGAGTGATTGTGTTTTAA	GGTAGGCCTGAGTGATTGTG	GGTAGGCCTGAGTGATTGTG	GGTAGGCCTGAGTGATTGTG	TAGGCCTGAGTG	0.842433	75	94	0.683638	75	94	0.683638	75	94	0.840247	-11.5517	77	88	+	0.0292	0.713	0.901357	0.714902	0.714902	0.654222	0.0383847
SRX341010.20_peak_6993	chr5	37793102	37793334	1566	.	31.1182	161.193	156.677	114	CCACGTTCACCATGAAGAATGCATCAGTGAGCAGCAGCACCTGCTGGGCCCATGAGTGGCTGGCCACTCCATTGATGCTATCATCCATGCATAAATCTGG	CCATTGATGCTATCATCCAT	ATGAGTGGCTGGCCACTCCA	ATGAGTGGCTGGCCACTCCA	CCAGCAGGTGCT	0.51304	69	88	0.499947	52	71	0.499947	52	71	1.77645	-7.06897	36	47	-	0.0138	0.713	0.0661479	0.236618	0.236618	0.906615	0.293354
SRX341010.20_peak_6144	chr3	79346588	79346811	1566	.	35.457	161.174	156.659	120	ATCTGACTTGTGACTCACACAAAAACTCCCTCTTTTGCAGCAACTGGAGTTCTGGGGAACAGCTGCTGATCTCACTCTGAAATTAAAAACATTTGAGTTG	ACAAAAACTCCCTCTTTTGC	CAAAAACTCCCTCTTTTGCA	CAAAAACTCCCTCTTTTGCA	GCAACTGGAGTT	0.617603	19	38	0.504843	20	39	0.504843	20	39	0.321989	-3.67241	40	51	+	0.0071	0.713	0.478179	0.261857	0.261857	0.0891787	0.587443
SRX341010.20_peak_1644	chr11	65257263	65257497	1565	.	22.3529	161.022	156.507	115	ACTCTGGGCTCCAGGCTCCACCCCACCTCCTGTTAGGCCTTCCTGAACAGCAGCAGCAGCTGGGAATGCAAAATGACATCCCTATGTTGTCCCTGCCCTT	AGGCCTTCCTGAACAGCAGC	GAATGCAAAATGACATCCCT	GAATGCAAAATGACATCCCT	CTAACAGGAGGT	0.561259	35	54	0.50494	64	83	0.50494	64	83	0.393352	-3.39655	25	36	-	0.0067	0.713	0.248922	0.262383	0.262383	0.149332	0.603323
SRX341010.20_peak_1561	chr11	45127053	45127272	1565	.	28.561	161.061	156.546	104	TGCTACAGCTGACTCTGCAGCCCCTCCCTCCAGCCGTGGTGACAGCAGAGCCATGGAAGCAGCTGGGCCTCCCAGTCCAGGCCCCTCTGGGATTGCCCTT	AGCCCCTCCCTCCAGCCGTG	CAGGCCCCTCTGGGATTGCC	CAGGCCCCTCTGGGATTGCC	TGGACTGGGAGG	0.617368	19	38	0.720859	78	97	0.720859	78	97	0.850339	-10.431	68	79	-	0.0245	0.713	0.477442	0.757703	0.757703	0.662004	0.0737196
SRX341010.20_peak_268	chr1	39737992	39738223	1564	.	30.5982	160.996	156.482	112	GGGCAAGAGCATCTCTGCTAAAGTGGGAAAGCTGGGAGGGCAAGGGTCAGAAGAGCAGCTGCTGCTGTTCACACACCAACTCCTGTCTAAACAGGAGACA	GGGAAAGCTGGGAGGGCAAG	GGGAAAGCTGGGAGGGCAAG	GGGAAAGCTGGGAGGGCAAG	TAAACAGGAGAC	0.684549	25	44	0.54323	25	44	0.54323	25	44	0.827172	-1.17241	88	99	+	0.00407	0.713	0.662004	0.432643	0.432643	0.642444	0.746661
SRX341010.20_peak_1819	chr11	120418685	120418914	1564	.	29.3416	161.009	156.494	113	TGCATGCATGGGCAGCCTGCCTGAAGCCTGTGTGTGACAGTGATCAGCTGTTACTGGCGCTGGTAGGTGACTCAGCCCGAATCAATTGCAGGCCTGCTGG	CTCAGCCCGAATCAATTGCA	CTCAGCCCGAATCAATTGCA	CTCAGCCCGAATCAATTGCA	GAAGCCTGTGTG	0.674667	71	90	0.653867	71	90	0.653867	71	90	0.252492	-2.84483	23	34	+	0.00595	0.713	0.638237	0.678936	0.678936	0.0518456	0.639026
SRX341010.20_peak_5983	chr3	27606793	27607009	1564	.	34.3486	161.003	156.489	100	GTGCCTGGTGTTGCCATTCCAGCCATTGCTCCCAGCTGCTACTCCCCATCAAATACATCTGAGCAGATCTCGAGACATCTTAGGTGCTGCTTCTAGATGT	GTTGCCATTCCAGCCATTGC	TTGCCATTCCAGCCATTGCT	TTGCCATTCCAGCCATTGCT	GAGACATCTTAG	0.625807	10	29	0.745127	11	30	0.745127	11	30	0.573525	-7.41379	72	83	+	0.0147	0.713	0.510253	0.785466	0.785466	0.361447	0.261437
SRX341010.20_peak_3332	chr16	20177900	20178133	1564	.	33.3385	160.96	156.447	115	AGTTTTCTGCATGTTTGCCCAGGTCTCCCTTGTCTTTATCTTGAATGAACTGAGCAGCTGCAAATTCCATCCTTCACAATTCAGTTTCAGAGCGCGTATG	TGCAAATTCCATCCTTCACA	TGCAAATTCCATCCTTCACA	TGCAAATTCCATCCTTCACA	CAAACATGCAGA	0.502921	59	78	0.526403	59	78	0.526403	59	78	0.640601	-5.89655	6	17	-	0.0111	0.713	0.0403828	0.367862	0.367862	0.448207	0.399043
SRX341010.20_peak_1826	chr11	121762903	121763138	1562	.	30.9286	160.739	156.228	118	TGCTGAACAATGGGAAAGTGGAATGATGTGACTGGCAAGGTGCCAGGCAGCTGTTCTTCCAATCCTTGGAGGATAGCAATGGTCTCACATTGCAGGGAGA	AGCAATGGTCTCACATTGCA	AGCAATGGTCTCACATTGCA	AGCAATGGTCTCACATTGCA	CTTGCCAGTCAC	0.702313	75	94	0.780693	75	94	0.780693	75	94	0.869799	-8.03448	28	39	-	0.0164	0.713	0.699758	0.822694	0.822694	0.676727	0.213377
SRX341010.20_peak_9176	chr9	121405517	121405756	1562	.	32.3086	160.786	156.274	120	GAATGCCAAGTGACCACAGCTCCCTGCTTGTGGAATGTAGAGTGGCCCCAGCATTAGCCAGGTGACCAACAGCTGCATGGCATTGGCATGAAAAATAGAT	AAGTGACCACAGCTCCCTGC	AAGTGACCACAGCTCCCTGC	AAGTGACCACAGCTCCCTGC	TTAGCCAGGTGA	0.582487	8	27	0.485915	8	27	0.485915	8	27	0.737347	-10.0345	54	65	+	0.0229	0.713	0.343254	0.164055	0.164055	0.555579	0.0914923
SRX341010.20_peak_3517	chr16	85160384	85160618	1562	.	25.5667	160.783	156.271	128	TTCGGCCTTGCGGGCGCCGTGACCTTCCCCACCTGGCCCTGTCCGTCTTGCTGGCTGCCCTGGCCACCAGGGAGCCCGCAGTGCCTGCCCCGGCTCCCCT	CCGTCTTGCTGGCTGCCCTG	GCGCCGTGACCTTCCCCACC	GCGCCGTGACCTTCCCCACC	CGGACAGGGCCA	0.650548	43	62	0.606821	14	33	0.606821	14	33	0.079557	-7.51724	34	45	-	0.0149	0.713	0.581449	0.602903	0.602903	0.0066253	0.255232
SRX341010.20_peak_1748	chr11	92738509	92738738	1562	.	31.8281	160.743	156.232	130	AATGCAGTGCTGATCTGCCCACGCCAAGTCAGCTGCCACATCTGCCTCACCTGTGCTCAGTACCATGCATGGTATTTGGCATGGAGAAGGATGAGTCACA	TGCAGTGCTGATCTGCCCAC	AGTGCTGATCTGCCCACGCC	AGTGCTGATCTGCCCACGCC	AGCACAGGTGAG	0.579787	3	22	0.506814	6	25	0.506814	6	25	0.919021	-5	46	57	-	0.0093	0.713	0.329688	0.272058	0.272058	0.711747	0.476654
SRX341010.20_peak_7700	chr6	94129255	94129503	1562	.	31.8281	160.743	156.232	119	CGGGGCTCCGAGCTGAGAGCCTCCGCCACTCGGGCTGAGTGGCAGGCACAGCCGGCCTGCCAGGAGGCGATTCCCAGGGCCAAGGGGCGGGTCCCGGCGA	GGCACAGCCGGCCTGCCAGG	GGCACAGCCGGCCTGCCAGG	GGCACAGCCGGCCTGCCAGG	ACAGCCGGCCTG	0.585231	45	64	0.603382	45	64	0.603382	45	64	0.541437	-6.01724	48	59	+	0.0113	0.713	0.354927	0.595857	0.595857	0.319907	0.388842
SRX341010.20_peak_4578	chr2	24679875	24680095	1561	.	32.7026	160.611	156.1	113	CTAACTCTGACATGATGGACAGCAAGAAAGGGGACAGGTGGGCCAGCACCTGTCACTGGGGTGTCATCATCAGTGATGCATCTTGGGGAATCTGCAAGTG	GCAAGAAAGGGGACAGGTGG	CTGACATGATGGACAGCAAG	CTGACATGATGGACAGCAAG	GTGACAGGTGCT	0.715451	22	41	0.499486	7	26	0.499486	7	26	1.5822	-2.34483	45	56	-	0.00533	0.713	0.727521	0.234515	0.234515	0.882112	0.67699
SRX341010.20_peak_2661	chr14	51487076	51487357	1561	.	27.2593	160.625	156.115	142	GTTTCTGCAGTCCTTTGAGGTCTGGGCAGGAAACTCCAGCCTGGGCAGGGTGGAATGAGGGCAGGCAGCTGCCTCTGCTCAGTGGCCCCCAAATGCATCC	GGGCAGGGTGGAATGAGGGC	AGGAAACTCCAGCCTGGGCA	AGGAAACTCCAGCCTGGGCA	CAGGCTGGAGTT	0.684052	43	62	0.649855	28	47	0.649855	28	47	0.841293	-10.8966	32	43	-	0.0263	0.713	0.661268	0.673362	0.673362	0.655589	0.0587864
SRX341010.20_peak_7602	chr6	45891850	45892085	1560	.	32.2038	160.545	156.035	110	GCTTGACTCATCCTCTGCCCTGAAATGCTGACATGAACAGGGATATTCAGCTGTTCCTTTCATTCTGACTCTACAGCCAGAACCACAGTCCCCCAGCCGA	CATGAACAGGGATATTCAGC	GGGATATTCAGCTGTTCCTT	GGGATATTCAGCTGTTCCTT	TGAACAGGGATA	0.677845	32	51	0.70804	40	59	0.70804	40	59	0.632586	-2.63793	34	45	+	0.00569	0.713	0.647071	0.742244	0.742244	0.438953	0.656851
SRX341010.20_peak_1930	chr12	5493154	5493370	1560	.	30.4162	160.553	156.043	109	AAAAAAAAATGCAGCTGACCAAAGACCATAGGAAGTCACTTGGTAACAGGCAACAACAGGTGTAGGAACAAATATTTCCTTTCTGAGTCAAAGAAAACTT	TAACAGGCAACAACAGGTGT	GGTAACAGGCAACAACAGGT	GGTAACAGGCAACAACAGGT	ACAACAGGTGTA	0.600952	44	63	0.597087	42	61	0.597087	42	61	-0.050108	3.96552	53	64	+	0.000999	0.713	0.419077	0.583447	0.583447	0.00157745	0.944316
SRX341010.20_peak_837	chr1	214757579	214757801	1560	.	30.4162	160.553	156.043	108	CAAGAAAAAGCTGAATTGCTTGATATAAAAGTTGAATTGCACAGTCTGTAGATTGAGGTTGGCAGCTGCAGTTGCCCACCATTTCAGACAGATGATTCAT	AAGAAAAAGCTGAATTGCTT	CTGAATTGCTTGATATAAAA	CTGAATTGCTTGATATAAAA	AATTCAGCTTTT	0.728153	2	21	0.703755	11	30	0.703755	11	30	0.812017	-7.13793	6	17	-	0.0139	0.713	0.750657	0.738353	0.738353	0.632243	0.285151
SRX341010.20_peak_9152	chr9	116341792	116342034	1560	.	20.4772	160.542	156.032	121	CTTCCTGGGGCGCCCTGGCTGGATTCTTGTTACTTCAGCTGTTGCAACAGCTGTCTCACTGGGTCCCCAGCTGCCTGTACTTCCTCTATCAGAGCAGTCC	TTGTTACTTCAGCTGTTGCA	CTGTCTCACTGGGTCCCCAG	CTGTCTCACTGGGTCCCCAG	GTAACAAGAATC	0.850694	27	46	0.840502	51	70	0.840502	51	70	1.3941	-2.62069	22	33	-	0.00566	0.713	0.907877	0.875802	0.875802	0.858976	0.658481
SRX341010.20_peak_1811	chr11	119247346	119247553	1558	.	26.4397	160.342	155.834	94	TCTGCACAGAGGCACTGGGCTTCCTGTCAGGGCATCTGAGCCAAGCAGCTGTCACCCCAGCTGGCTGGTGCTGATCACCTCTGAACCAGGCCCCAGGCAT	CCAGCTGGCTGGTGCTGATC	CTGTCACCCCAGCTGGCTGG	CTGTCACCCCAGCTGGCTGG	TGAACCAGGCCC	0.596205	57	76	0.594591	49	68	0.594591	49	68	0.580044	-4.87931	82	93	+	0.00908	0.713	0.399727	0.57861	0.57861	0.369439	0.487643
SRX341010.20_peak_3501	chr16	82693974	82694192	1558	.	29.9277	160.399	155.89	106	CTGTGCCTGCCGGGGCGTGCGGGGAAACCCAAGAGGGAGCACCAGTTGGTGAACGTCAGTCAATCCACAAACCATCTAACAGAGGCACAGGGATTAAATT	CAGTCAATCCACAAACCATC	CAGTCAATCCACAAACCATC	CAGTCAATCCACAAACCATC	AGCACCAGTTGG	0.614521	57	76	0.656822	57	76	0.656822	57	76	0.226634	0.87931	38	49	+	0.00243	0.713	0.467662	0.682406	0.682406	0.0403828	0.847723
SRX341010.20_peak_2095	chr12	57659425	57659667	1557	.	31.6268	160.273	155.766	120	CAGCCTCAGCCTCCCAGGCTCAAGCGATTGTTCCCCTCAGACTCCTGAGCAGCTGTTACTACTGGGTGCGTCACCACTCTTGGCTTGTTTTTTTTTTTTT	GCAGCTGTTACTACTGGGTG	AAGCGATTGTTCCCCTCAGA	AAGCGATTGTTCCCCTCAGA	AAAACAAGCCAA	0.536244	49	68	0.460098	22	41	0.460098	22	41	0.458475	-1.74138	80	91	-	0.00465	0.713	0.145546	0.0536334	0.0536334	0.216427	0.715427
SRX341010.20_peak_5537	chr20	61372153	61372378	1557	.	27.8628	160.236	155.729	115	GCAGCCCGCAGCCTCAACCGCTGGCTGTCACCTGCCGCTGCCTGTGATTTACTCTTGAGAAGTGCTGGAGCAGCTGAAAAGCAACTCGCCACCCCAGCAC	CTGAAAAGCAACTCGCCACC	CTGAAAAGCAACTCGCCACC	CTGAAAAGCAACTCGCCACC	TCAACCGCTGGC	0.858121	74	93	0.648997	74	93	0.648997	74	93	0.808296	-9.96552	14	25	+	0.0227	0.713	0.915343	0.671995	0.671995	0.628773	0.0947523
SRX341010.20_peak_834	chr1	214560250	214560484	1557	.	31.6268	160.273	155.766	122	ACACAGCCGGCCCAGGCACACGGCAGTCCCGCCACGTTGTAAGGGAGGCTCGTGGCAGCTGCTGTCCCTGCCACCCCTTTGACTCAACCTTCTTCTACCC	CAGCTGCTGTCCCTGCCACC	CTGCTGTCCCTGCCACCCCT	CTGCTGTCCCTGCCACCCCT	ACAGCCGGCCCA	0.563275	56	75	0.515605	59	78	0.515605	59	78	0.663306	-8.17241	3	14	+	0.0168	0.713	0.258492	0.318225	0.318225	0.47576	0.20265
SRX341010.20_peak_1891	chr11	134131712	134131928	1556	.	34.4491	160.128	155.622	105	CAGATGAATGCTTTGCCGTAAGTGATTCCTCTGGCTCTCCTGGGATGGACAGGGAACAGCTGCTAGGCCCAGGGGTCTTGAGAGACATGAGTCAGATTTG	GATGGACAGGGAACAGCTGC	GTGATTCCTCTGGCTCTCCT	GTGATTCCTCTGGCTCTCCT	GAGACATGAGTC	0.549777	44	63	0.508143	22	41	0.508143	22	41	0.531344	-8.08621	82	93	+	0.0165	0.713	0.1996	0.279945	0.279945	0.306657	0.209065
SRX341010.20_peak_5842	chr22	39567854	39568072	1556	.	21.8432	160.155	155.649	106	GGGCTGCGGCCGAGATCCATTTCCTCCCAGCCTCTGACCACCTGCTCCTGCCTCTCAGCACGTCTGCTTCTCCCCTCATCCCCTTAGCAAGCCCTGGCCT	CTGCTTCTCCCCTCATCCCC	CTGCTTCTCCCCTCATCCCC	CTGCTTCTCCCCTCATCCCC	GGAGCAGGTGGT	0.572111	64	83	0.606228	64	83	0.606228	64	83	0.837172	-7.22414	37	48	-	0.0142	0.713	0.298559	0.601641	0.601641	0.652435	0.277106
SRX341010.20_peak_2471	chr13	51182596	51182851	1556	.	32.4868	160.121	155.615	137	GTGGGTCCTGGTGAGTTAACTCCCAGCCGACAGCGGAGCTTTGCCAGCAGCTGTCAAAGTCAGTCTGGGGATAGGCTTTAACAAAAACTATCCTTTTGAC	GCTTTAACAAAAACTATCCT	GAGCTTTGCCAGCAGCTGTC	GAGCTTTGCCAGCAGCTGTC	TCACCAGGACCC	0.552925	75	94	0.441347	36	55	0.441347	36	55	0.274012	-12.6379	3	14	-	0.0345	0.713	0.213272	0.0130403	0.0130403	0.0605742	0.0204543
SRX341010.20_peak_8407	chr7	143119203	143119447	1556	.	33.0008	160.206	155.699	131	GCTGAGCAGCGGTGGAGATGGACAGCAACAGCAGGCAGCAGAGCTGCTGTGGGAGCAGAGTCCGGGACAGCTGTGCAGGGGCTGGATGCCCATGAGAGGG	GCTGTGCAGGGGCTGGATGC	GCAGAGCTGCTGTGGGAGCA	GCAGAGCTGCTGTGGGAGCA	GAGTCCGGGACA	0.630555	70	89	0.492922	38	57	0.492922	38	57	0.54529	-10.431	58	69	+	0.0245	0.713	0.525712	0.19918	0.19918	0.32464	0.0737196
SRX341010.20_peak_6757	chr4	111335416	111335679	1555	.	31.0782	160.04	155.535	138	TGAACTGAATATAGAAAATATGAGGGAACAAAGAGCTGTATGAGTGTTCACAGCTGTTCTCCTCACATGCATGACCCCTTCTCAAACATATTTTCTGAAC	CACAGCTGTTCTCCTCACAT	TAGAAAATATGAGGGAACAA	TAGAAAATATGAGGGAACAA	AAAATATGTTTG	0.523517	49	68	0.464696	12	31	0.464696	12	31	0.571929	-4.84483	83	94	-	0.00902	0.713	0.0955936	0.0702492	0.0702492	0.359449	0.490272
SRX341010.20_peak_312	chr1	46378901	46379134	1555	.	33.424	160.068	155.562	108	TAGTCTTCGCTCATTATTTTACCAGTTTCTTCCAGTCCCTTGCCCACTGCAACAGCTGTTTAGCCTGGCCCATGCCTTCTGGGTTAATAGTATTTCTGAC	TTATTTTACCAGTTTCTTCC	TTATTTTACCAGTTTCTTCC	TTATTTTACCAGTTTCTTCC	GAAACTGGTAAA	0.957763	14	33	0.946942	14	33	0.946942	14	33	1.61119	6.67241	18	29	-	0.000391	0.713	0.98086	0.957409	0.957409	0.886108	0.98249
SRX341010.20_peak_1858	chr11	126944033	126944273	1555	.	31.527	160.04	155.535	125	CAGCTGTCACCAGACACAAGTATGAGTCAGCTTGGGAGTGTGTGGCGCTAGTGCAGCTGCCTTACCGCAGACACCTGAGGGTTCACATGCTGGCAGCTAA	GCCTTACCGCAGACACCTGA	GCCTTACCGCAGACACCTGA	GCCTTACCGCAGACACCTGA	GACACAAGTATG	0.5571	59	78	0.502698	59	78	0.502698	59	78	0.886345	-3.22414	13	24	+	0.00645	0.713	0.229677	0.25092	0.25092	0.689347	0.612367
SRX341010.20_peak_8242	chr7	92672741	92673026	1554	.	28.9354	159.973	155.468	164	CCCGAGGCCAGCCAGGCAGAGACGCGGGAACATAAAACACATTCCAGCGGTTGGCATCTGGGCGCGCAGCTGCCAGGCGCAGCCACTGTGTGGCCGCGGG	GCAGCTGCCAGGCGCAGCCA	GGAACATAAAACACATTCCA	GGAACATAAAACACATTCCA	CCAACCGCTGGA	0.59059	66	85	0.551802	27	46	0.551802	27	46	0.388712	-8.58621	43	54	-	0.018	0.713	0.377222	0.462825	0.462825	0.143653	0.172521
SRX341010.20_peak_4572	chr2	23787092	23787335	1554	.	23.7182	159.93	155.426	116	GCCTGATCCCAAACCACAGCCACATGAGAGGAAGGGAACCCAGTCTCAGACAGAAAACAACAGCTGGGGCAAGGACTGGGCAGGGTGGCCAGGAGGGGGA	GCAGGGTGGCCAGGAGGGGG	ACAACAGCTGGGGCAAGGAC	ACAACAGCTGGGGCAAGGAC	GAACCCAGTCTC	0.763287	80	99	0.454282	57	76	0.454282	57	76	0.613111	-2.13793	36	47	+	0.00509	0.713	0.806604	0.0375434	0.0375434	0.412241	0.689242
SRX341010.20_peak_7329	chr5	156934468	156934771	1553	.	22.0255	159.877	155.373	153	TACCCCTGGCTCTGTGGTGTGAGTCCCACAGGGTAGGGGTGGGGGCATCGGGGCAGCAGCTGTGGGGCCGATGATGCTTCATTCCCACATACTCAGGGGC	GAGTCCCACAGGGTAGGGGT	GCCGATGATGCTTCATTCCC	GCCGATGATGCTTCATTCCC	CTACCCTGTGGG	0.65552	21	40	0.548649	67	86	0.548649	67	86	0.672594	-10.3276	25	36	-	0.0241	0.713	0.593227	0.452308	0.452308	0.487223	0.0775581
SRX341010.20_peak_1642	chr11	65069425	65069645	1553	.	22.0255	159.877	155.373	103	GGCTCCTCCCCACCCAGAGCCTGCCTGACAGCTGAGGCCCTGCAGCTGCCCAGGCAAAGGGGCCCCTGGGAGGTCTCAGGGACAGCTGCTGCCCATAACC	CTGCCTGACAGCTGAGGCCC	CAGAGCCTGCCTGACAGCTG	CAGAGCCTGCCTGACAGCTG	AGAGCCTGCCTG	0.557176	21	40	0.669575	15	34	0.669575	15	34	1.67182	-8.01724	16	27	+	0.0163	0.713	0.229887	0.696288	0.696288	0.89368	0.214376
SRX341010.20_peak_3251	chr16	2281398	2281617	1553	.	30.9827	159.813	155.309	111	AACAAGACGCCAGCCGGACTGAGGTGGTTTCTAAGCAGTGGCTTCACAGCTGTTTCCCACTTGTCATCTTTATGAGCAGAAAACCTGAACTGTGTTTACA	TGGCTTCACAGCTGTTTCCC	TTTATGAGCAGAAAACCTGA	TTTATGAGCAGAAAACCTGA	AAAACCTGAACT	0.620281	39	58	0.594873	69	88	0.594873	69	88	0.892258	3.77586	80	91	+	0.00106	0.713	0.48859	0.578925	0.578925	0.694815	0.940635
SRX341010.20_peak_3207	chr15	96828554	96828886	1553	.	26.9875	159.876	155.372	116	GCTGCAGGAGCTCCGACTCACTTCCCCAGGCAGTCCAGGGGGTCTGTAGACAGCAGCTGCATGAGGAGCTTGAGTGGGAAGACAGCAAGCCGGGTGGTCA	CAGGCAGTCCAGGGGGTCTG	TCACTTCCCCAGGCAGTCCA	TCACTTCCCCAGGCAGTCCA	CAAGCCGGGTGG	0.62004	27	46	0.462537	18	37	0.462537	18	37	0.703788	-3.63793	86	97	+	0.00705	0.713	0.487748	0.0625723	0.0625723	0.518982	0.589547
SRX341010.20_peak_5097	chr2	197113980	197114207	1553	.	29.295	159.855	155.351	116	AAAAACAAACCTTCACATTCCAAAATTTTGACAAATTTTGGTGAGCACTCTAACAGCTGCAAAAAGCAGTGAGTCAAAGTTTCCAAAGCCCCTCTCTCTT	TAACAGCTGCAAAAAGCAGT	ACAAACCTTCACATTCCAAA	ACAAACCTTCACATTCCAAA	CTAACAGCTGCA	0.593296	51	70	0.466855	5	24	0.466855	5	24	0.762946	-8.81034	50	61	+	0.0187	0.713	0.388159	0.0769797	0.0769797	0.582711	0.158587
SRX341010.20_peak_2514	chr13	81205088	81205312	1552	.	36.383	159.775	155.272	112	TTTCCTAGACTGGTGTGTTGCCCAATACCACATCCTGAAGTGCTGAGAAGAGAAAGAACAGCTGGGAAGGTAACAGTGCCAGCTGCTGGAAACCTATTTC	GAGAAGAGAAAGAACAGCTG	GAGAAGAGAAAGAACAGCTG	GAGAAGAGAAAGAACAGCTG	TAGACTGGTGTG	0.544196	45	64	0.482519	45	64	0.482519	45	64	0.617901	1.81034	6	17	+	0.00189	0.713	0.176464	0.147334	0.147334	0.419392	0.884846
SRX341010.20_peak_3794	chr17	41180465	41180730	1552	.	29.6691	159.756	155.253	121	ATGTGGCTACAGTGGCCTCCCTTGGCCGTGGCCATAGGCAGCTGCGCCGAACTGACTCACGCCGGGGAATGCAGCGATCCGCTCAGCTGTCAGGACGGCC	CGGGGAATGCAGCGATCCGC	GTGGCTACAGTGGCCTCCCT	GTGGCTACAGTGGCCTCCCT	CGATCCGCTCAG	0.556886	63	82	0.551334	3	22	0.551334	3	22	0.191951	-7.62069	75	86	+	0.0152	0.713	0.228941	0.461458	0.461458	0.0291303	0.245925
SRX341010.20_peak_2512	chr13	80357040	80357355	1552	.	28.8555	159.768	155.265	175	CACTTGAAAAGCCCAGGCAGGCGTGGGCAGGCCATCAGCTATGGCAACAGGAAACTGCCCCGGAGACAACACTGAGAAAACAGCAGCTGCAAAAGCCAAA	CCAGGCAGGCGTGGGCAGGC	CTGAGAAAACAGCAGCTGCA	CTGAGAAAACAGCAGCTGCA	GCAACAGGAAAC	0.606448	13	32	0.478823	72	91	0.478823	72	91	0.358994	-2.7931	44	55	+	0.00588	0.713	0.439794	0.128615	0.128615	0.117257	0.643653
SRX341010.20_peak_3840	chr17	48255875	48256113	1550	.	20.9285	159.558	155.057	123	CCTGCTGCACGCTGCCCCGGAGCAGGACTGGAATCATGATCCTGCCACACAACAGCTGGCTCAGCCAGCTGAGGGTTAGTTTACTCATAAGATGATCATC	GAGCAGGACTGGAATCATGA	GAGCAGGACTGGAATCATGA	GAGCAGGACTGGAATCATGA	aggactggaatc	0.810111	20	39	0.734312	20	39	0.734312	20	39	1.50382	-1.94828	24	35	+	0.00487	0.713	0.864234	0.773478	0.773478	0.872331	0.70081
SRX341010.20_peak_5729	chr22	22292583	22292845	1549	.	20.6702	159.486	154.986	150	GCTGCCACCGGCCGGAAGCCTGCTGGCTCGGCCGAGAACAATGGCCGCCTGTCACTGTGGACAGCTGTCTCCCAGGCTAAGGCAAGGCTGCGCTCCCAGG	CTGTCACTGTGGACAGCTGT	AAGGCAAGGCTGCGCTCCCA	AAGGCAAGGCTGCGCTCCCA	GAAGCCTGCTGG	0.55732	49	68	0.579009	79	98	0.579009	79	98	0.275717	-7.48276	15	26	+	0.0148	0.713	0.230203	0.542328	0.542328	0.061731	0.257545
SRX341010.20_peak_4211	chr19	1028493	1028692	1548	.	31.6896	159.356	154.857	97	GAGGCAGCTCGGATCCACAGTGTCTGCGGCCTTGCATCCCGGCTTGGGGGTCCGGACCCGCTGGGAACAGCTGGTTCAGATTTAGCCGGGGAGGCAGCGC	GGGAACAGCTGGTTCAGATT	GGGAACAGCTGGTTCAGATT	GGGAACAGCTGGTTCAGATT	ACAGCTGGTTCA	0.868715	63	82	0.578881	63	82	0.578881	63	82	1.68367	0.5	67	78	+	0.00269	0.713	0.923967	0.542013	0.542013	0.895678	0.832422
SRX341010.20_peak_6058	chr3	46967524	46967758	1548	.	28.6971	159.36	154.861	107	CATCTGGGTGTGCTGGGCCAGGGGCATGTGGCAGTGAGGAGTGACATGTGGACAGAGAAGCAGGTGCTGGAGGGCTCCAGAGGGGCGTGGCTGCCTACAG	GTGCTGGGCCAGGGGCATGT	GAAGCAGGTGCTGGAGGGCT	GAAGCAGGTGCTGGAGGGCT	GAAGCAGGTGCT	0.696144	10	29	0.500192	57	76	0.500192	57	76	0.836464	-3.77586	57	68	+	0.00726	0.713	0.687139	0.238195	0.238195	0.651698	0.579504
SRX341010.20_peak_8004	chr7	7196844	7197128	1548	.	30.3732	159.399	154.899	136	AGCTGCTAAAACTAGGCATGCTCTGTATGAGTTCTACTGCTGTTGTCTGTGGTTTGGGTGGGGCAAAACCCACTGGCATTCTGAGGCTCATGGGGATGTT	TGCTGTTGTCTGTGGTTTGG	GAGTTCTACTGCTGTTGTCT	GAGTTCTACTGCTGTTGTCT	AAAACTAGGCAT	0.496747	38	57	0.4751	29	48	0.4751	29	48	0.433824	-3.17241	8	19	+	0.00638	0.713	0.0290251	0.111684	0.111684	0.188663	0.61589
SRX341010.20_peak_6421	chr3	178811616	178811904	1546	.	32.0638	159.154	154.657	170	TCCTGCACTTGGGACTTCTGGTCTCCACAGAGAGGTGTGGGTAAATAACAGCTGCTGCCTTCACATACATCATGCATTCCTCACCACCCACAGTCCCCAC	AGAGGTGTGGGTAAATAACA	TGGGACTTCTGGTCTCCACA	TGGGACTTCTGGTCTCCACA	GAGACCAGAAGT	0.562388	31	50	0.56967	10	29	0.56967	10	29	1.20336	-3	14	25	-	0.00615	0.713	0.253865	0.517194	0.517194	0.824692	0.628142
SRX341010.20_peak_5723	chr22	21716785	21717016	1546	.	31.5888	159.122	154.625	115	CCTGCACAGAGGCCAGGCCCGGGTGGGCCCCAGGACACAGCTGTCAGTGGCTGTCTTGCCATGGAGTGAGTGGATGAATCAGCAGGGCTGGGATCCTCTC	AGGCCAGGCCCGGGTGGGCC	TCAGCAGGGCTGGGATCCTC	TCAGCAGGGCTGGGATCCTC	CTGACAGCTGTG	0.580063	10	29	0.504122	79	98	0.504122	79	98	0.754489	-10.8448	36	47	-	0.0261	0.713	0.330844	0.257966	0.257966	0.572773	0.0608371
SRX341010.20_peak_8288	chr7	102133799	102134012	1546	.	28.6185	159.157	154.66	109	TAGTCATGGGGCTCAAGGGCGGAGCAAACATCAACAGCTGGTGGTGAGCGGGGTGACAGGTGGACTGAGGAAGGCAGGGCCATGGGCTTGGAGGCGGGAC	GGTGAGCGGGGTGACAGGTG	TGGTGAGCGGGGTGACAGGT	TGGTGAGCGGGGTGACAGGT	GTGACAGGTGGA	0.805583	43	62	0.569374	42	61	0.569374	42	61	0.907573	-3.81034	53	64	+	0.00731	0.713	0.859449	0.51609	0.51609	0.704859	0.576506
SRX341010.20_peak_386	chr1	68006567	68006789	1546	.	28.6185	159.157	154.66	126	GCCTGGTGCTTAGTTGGCAGCTGTTACCAGCTCTGCTGCCATCTGTCCATGACTGTCATCAATAACCACAGCAATGACAATGACCCCAGTTTCAGCTAGC	CCATGACTGTCATCAATAAC	CAGCTGTTACCAGCTCTGCT	CAGCTGTTACCAGCTCTGCT	AGAGCTGGTAAC	0.616341	47	66	0.50427	18	37	0.50427	18	37	0.927764	-2.62069	23	34	-	0.00566	0.713	0.473867	0.259018	0.259018	0.717846	0.658481
SRX341010.20_peak_8847	chr8	141559818	141560037	1546	.	31.5888	159.122	154.625	100	GGCATAACTTGGACTGTATGACATCATCACGAGAGAAAACAGCAGCCCGCAGCCTGAGGAGTGGCAGCAGCTGGCAACGGCTAGCCTTGTGAAGCTGGGG	TCACGAGAGAAAACAGCAGC	GACTGTATGACATCATCACG	GACTGTATGACATCATCACG	ATAACTTGGACT	0.57973	27	46	0.498075	12	31	0.498075	12	31	0.462658	-7.51724	4	15	+	0.0149	0.713	0.329267	0.227469	0.227469	0.221159	0.255232
SRX341010.20_peak_2433	chr13	43835342	43835569	1544	.	32.4529	158.971	154.475	117	CTACGTATCCTTTAGTGGATTCCTTCAGGACGACTAATAGATACTATAAGGGTGCAGCAGCTGCACCAACATTCTGAATGCCAGGCAATTCCAGAAGTTT	TGAATGCCAGGCAATTCCAG	CTGAATGCCAGGCAATTCCA	CTGAATGCCAGGCAATTCCA	AATTCCAGAAGT	0.589	75	94	0.516228	74	93	0.516228	74	93	0.429887	-8.44828	87	98	+	0.0176	0.713	0.371227	0.322326	0.322326	0.182879	0.182616
SRX341010.20_peak_6560	chr4	8546803	8547035	1544	.	30.6062	158.912	154.417	111	ACGGCTTCCTGTGATGGCTGCTCCCTTAGGACTTTTCCCAGCTGCTTGCGGGATTGGCCACATCCGGACTCCACCAGGGCCTTGACCGCGCCCGCATCTG	ACTTTTCCCAGCTGCTTGCG	ACTTTTCCCAGCTGCTTGCG	ACTTTTCCCAGCTGCTTGCG	ACATCCGGACTC	0.786531	31	50	0.63897	31	50	0.63897	31	50	0.270084	-1.55172	60	71	+	0.00445	0.713	0.837102	0.657167	0.657167	0.0586812	0.728573
SRX341010.20_peak_5802	chr22	33276960	33277257	1544	.	30.1926	158.96	154.464	191	GGGAAGGGGAACATTATTCATCGGAGAGATAAGGCAGCTGATGAGAGATGGGCCTCAGAGCAGCTGTTCCTCGGCAGCGGCTGGAACGGATGCTGGGGCA	GCTGGAACGGATGCTGGGGC	AGCTGATGAGAGATGGGCCT	AGCTGATGAGAGATGGGCCT	GGAACAGCTGCT	0.616071	80	99	0.464352	36	55	0.464352	36	55	0.634963	-9.15517	59	70	-	0.0198	0.713	0.4725	0.0689873	0.0689873	0.441476	0.136239
SRX341010.20_peak_6000	chr3	31276632	31276864	1543	.	33.8387	158.808	154.314	109	TCACTGCCATTGGAGGGAGTGTGTGATTAATATCAGAGACACTCTGTAACAGCTGCTCAGGGTGAGCCACTCATACCATCAGTGTCAAGGGCTGGGCTGC	CAGGGTGAGCCACTCATACC	CAGCTGCTCAGGGTGAGCCA	CAGCTGCTCAGGGTGAGCCA	GTAACAGCTGCT	0.607074	58	77	0.592533	50	69	0.592533	50	69	0.666584	-9.41379	46	57	+	0.0207	0.713	0.442318	0.574088	0.574088	0.480387	0.119466
SRX341010.20_peak_5308	chr20	3441846	3442101	1543	.	31.0378	158.887	154.393	110	GAAAATTCATCGTTCAGCTCTCCTGCCGTGGGGAGCGGAGTTGACTGGCAGCCCCAGCTGCTCCCCCTCCGGGTCCCCCACTGCGTTTGTGCTACTGCAG	CTGCTCCCCCTCCGGGTCCC	CCAGCTGCTCCCCCTCCGGG	CCAGCTGCTCCCCCTCCGGG	GCTGCCAGTCAA	0.57801	58	77	0.485819	54	73	0.485819	54	73	0.952597	-9.65517	41	52	-	0.0216	0.713	0.321906	0.163529	0.163529	0.733305	0.108529
SRX341010.20_peak_9053	chr9	92724456	92724679	1542	.	32.3456	158.728	154.234	117	CAGTCTCATCAGTAAGCACTTAATTGTGTGTCCACCGCTGCAGCTGTTGCTGGGAGTTTACTGGGAGGTCCTGTCTTCACAGATATCTGGAAGTGAAACT	TCAGTAAGCACTTAATTGTG	TCAGTAAGCACTTAATTGTG	TCAGTAAGCACTTAATTGTG	AAGACAGGACCT	0.739664	9	28	0.704169	9	28	0.704169	9	28	1.39091	1.31034	66	77	-	0.00217	0.713	0.770638	0.738984	0.738984	0.858134	0.865917
SRX341010.20_peak_492	chr1	112797815	112798037	1542	.	27.293	158.7	154.207	112	ATTCTCCAAGGAGACAAGAGGCATGAGAATCTTCTAGCAGAGAGAACAGCTGCAGCCAATGCAAAATCATATAAACAAGTATGAGTGATTTGGTTTGACA	TAAACAAGTATGAGTGATTT	TAAACAAGTATGAGTGATTT	TAAACAAGTATGAGTGATTT	TAAACAAGTATG	0.783395	72	91	0.710583	72	91	0.710583	72	91	0.638806	6.68966	72	83	+	0.000389	0.713	0.833	0.745294	0.745294	0.445893	0.982648
SRX341010.20_peak_2429	chr13	42938456	42938672	1542	.	34.3016	158.719	154.226	114	CCATGGACTTCCGCACCAGTCCCCCTTTGGGTTCCTCTGCAGCAGCTGCGTGTGCCTCACATCCTGCAAGCTCTGACTCATGTACCCACCTCAGGGATAG	CAGCTGCGTGTGCCTCACAT	GGGTTCCTCTGCAGCAGCTG	GGGTTCCTCTGCAGCAGCTG	GGGACTGGTGCG	0.528186	43	62	0.553879	29	48	0.553879	29	48	0.542139	-2.94828	12	23	-	0.00608	0.713	0.112946	0.46945	0.46945	0.321169	0.631349
SRX341010.20_peak_9391	chrX	39806132	39806359	1541	.	33.2796	158.667	154.174	116	GCGAGCTGGTGAATCAGAGGAAAGGAAACCCTGCATGGGGCAGCTGTCAGGGGCCACCACAGGAATCCAGGAAGGAAAGGAAAGGCTTCTCTGTGGTGGA	GCAGCTGTCAGGGGCCACCA	AGGAAAGGAAAGGCTTCTCT	AGGAAAGGAAAGGCTTCTCT	CGAGCTGGTGAA	0.593812	40	59	0.500721	73	92	0.500721	73	92	0.374022	-6.01724	2	13	+	0.0113	0.713	0.390472	0.240404	0.240404	0.13156	0.388842
SRX341010.20_peak_2446	chr13	45899895	45900130	1541	.	25.5146	158.664	154.171	104	TCTTGAGTCATTTGGGGTAGGCTTTCTCATGCCTCTGCTGTCAGCTGTCAGCGCAGCTGGCTGTTCTAGGATGACCTTAGCTGGAATGATTCATCCCTGC	TCAGCTGTCAGCGCAGCTGG	AGCTGGAATGATTCATCCCT	AGCTGGAATGATTCATCCCT	ttagctggaatg	0.592579	41	60	0.449563	79	98	0.449563	79	98	0.846446	-6.67241	77	88	+	0.0128	0.713	0.384899	0.0269219	0.0269219	0.659901	0.333053
SRX341010.20_peak_7363	chr5	171886033	171886238	1541	.	31.389	158.655	154.163	108	CCCTGACTCCCAGATGGGTAATTGTCTCCCCCCCACCCAGCTGCCACTGTGCCTTGTCCCAGCTGTCATTCTGGGCTGTGATTGTTTTCTTAATATCCAA	CTGTCATTCTGGGCTGTGAT	CTGTCATTCTGGGCTGTGAT	CTGTCATTCTGGGCTGTGAT	CAGCCCAGAATG	0.596431	63	82	0.813591	63	82	0.813591	63	82	1.06443	-10.069	67	78	-	0.0231	0.713	0.400673	0.853192	0.853192	0.783994	0.0900726
SRX341010.20_peak_5601	chr21	36628807	36629309	1540	.	21.3803	158.494	154.003	392	GTTAACTCCATCAGTGCCACTTGCTGTCTACTTGGACATTTCTGAACAGCTGCTTGGCTCTAATGTCGACCTCTAACTGGAAATATGGCCTCGTCTGACT	CTAACTGGAAATATGGCCTC	CTAACTGGAAATATGGCCTC	CTAACTGGAAATATGGCCTC	CTAACTGGAAAT	0.652381	73	92	0.64778	73	92	0.64778	73	92	0.31691	0.327586	73	84	+	0.00281	0.713	0.585551	0.669892	0.669892	0.084867	0.824745
SRX341010.20_peak_4240	chr19	3655842	3656121	1540	.	25.8179	158.561	154.07	158	ACGCCTGCCTGAGCAGCTGGTCTTTTGTGGGGTACCATCTGGTGGCCCATCCCCCTCCTCTCTGGAACCCTCTGAGTCACCCTTGGGCCCCTTGGGCCTC	CTGGTGGCCCATCCCCCTCC	CCATCTGGTGGCCCATCCCC	CCATCTGGTGGCCCATCCCC	AAGACCAGCTGC	0.51199	39	58	0.65469	35	54	0.65469	35	54	1.01522	-1.77586	13	24	-	0.00468	0.713	0.062993	0.679882	0.679882	0.763277	0.713324
SRX341010.20_peak_7461	chr6	7172939	7173153	1538	.	29.5376	158.389	153.899	101	GAAACACATCAACTTCCTGGAACTCAAAGCCGTCATCACAGCTGTCTCAGCCCTCAGAGCACATGTGAGGTGGTTAGAAGAGATAGTTTTGCCCCGAGCT	TAGAAGAGATAGTTTTGCCC	TCAAAGCCGTCATCACAGCT	TCAAAGCCGTCATCACAGCT	ATGACGGCTTTG	0.610838	75	94	0.49455	24	43	0.49455	24	43	0.54663	-4.77586	25	36	-	0.0089	0.713	0.455568	0.20875	0.20875	0.326743	0.495636
SRX341010.20_peak_7853	chr6	148766845	148767065	1537	.	31.1917	158.193	153.705	114	CCCTGTCCACCACATTCCAGTGTGTGCCACTCATTTCCTCGTGCAGCAGCTGTTTGCTGACCAACTACCGGTTGTAGAAGGCTCCCTTCAGGGGGCCCAG	CCTGTCCACCACATTCCAGT	AGTGTGTGCCACTCATTTCC	AGTGTGTGCCACTCATTTCC	ACAACCGGTAGT	0.661822	2	21	0.533091	19	38	0.533091	19	38	0.864173	7.36207	64	75	-	0.000302	0.713	0.608056	0.396361	0.396361	0.672205	0.987906
SRX341010.20_peak_5245	chr2	235914564	235914798	1536	.	29.4525	158.178	153.689	120	TCCCTGGGGGAGTAGGAAGCCGGCCCAGCCCCTGCAGCTGTCTGGCCCCAGCCACTAATCCTGGGCAGGAGCCGCCTGTCCTGGCATGGTGCTGGGCTGG	GCAGGAGCCGCCTGTCCTGG	GAAGCCGGCCCAGCCCCTGC	GAAGCCGGCCCAGCCCCTGC	GAAGCCGGCCCA	0.646381	65	84	0.555625	16	35	0.555625	16	35	1.10519	-6.12069	16	27	+	0.0116	0.713	0.570197	0.476496	0.476496	0.797981	0.379851
SRX341010.20_peak_2010	chr12	45803831	45804056	1536	.	34.5294	158.114	153.626	109	TCAGCAACTGTAATTAGATGTGATTCAGCTTGGCCTGGAGTCCGTGCAGGCACAGCTGTTGGCCGATACAGTTCTGAACTGAGTCAGTTAAGCAAGCCTG	TGTAATTAGATGTGATTCAG	CAGCTTGGCCTGGAGTCCGT	CAGCTTGGCCTGGAGTCCGT	CCAACAGCTGTG	0.52281	9	28	0.478623	26	45	0.478623	26	45	0.106347	-8.31034	51	62	-	0.0172	0.713	0.0937007	0.127669	0.127669	0.00978021	0.189768
SRX341010.20_peak_8005	chr7	7530700	7530942	1536	.	33.051	158.161	153.673	115	CTTCCCTGCTGATAAACCCCCAATTGAGTCAGTCAGTGGGCAGCTGTTCTTTGCCCTCAGAGGTGTAGGATGAATGATCATTGGCCTAATGCAAGATGGG	GAGGTGTAGGATGAATGATC	CTGATAAACCCCCAATTGAG	CTGATAAACCCCCAATTGAG	AGAACAGCTGCC	0.500359	60	79	0.601629	9	28	0.601629	9	28	0.430472	-8.27586	39	50	-	0.0171	0.713	0.0364917	0.591966	0.591966	0.183931	0.192975
SRX341010.20_peak_2449	chr13	47207629	47207859	1536	.	34.5294	158.114	153.626	115	TCAAGAAGTTGTGAGGGGAAAGAGACAGGCATTGGCCTCATGGTAGCAGCTGCTGGAGGGTTCTTTTCCTAGCTCATTTTCTTTCCTCATGTTTCACATT	GAGGGGAAAGAGACAGGCAT	GCTCATTTTCTTTCCTCATG	GCTCATTTTCTTTCCTCATG	AATGCCTGTCTC	0.521524	13	32	0.496069	72	91	0.496069	72	91	0.438172	-3.24138	22	33	-	0.00648	0.713	0.089389	0.216742	0.216742	0.193501	0.61121
SRX341010.20_peak_8748	chr8	111906678	111906916	1536	.	20.8009	158.178	153.689	111	CATCAGCAGCCTACTCTCACACTGTCTGCCCTGTCTCAGCTGCTTAGTCCAGTGACTCATCTCAGCAGCTGGCTCCCACACACAGCTACACAGCCTGCCT	TCTCAGCTGCTTAGTCCAGT	CTGTCTGCCCTGTCTCAGCT	CTGTCTGCCCTGTCTCAGCT	GAGACAGGGCAG	0.783485	34	53	0.87432	22	41	0.87432	22	41	0.849136	-5.68966	26	37	-	0.0107	0.713	0.833211	0.904512	0.904512	0.661163	0.415869
SRX341010.20_peak_7993	chr7	5598500	5598735	1534	.	23.7015	157.969	153.482	115	GGCCTCATTTCTGGGGAAGGCCCAGGGAAGGGCCAGGGTGCAGAGAAGCCAATGACAGCTGGAGAGTTGGGACTGCTGCCAGGACAGACTAGACGGAGAC	AGGACAGACTAGACGGAGAC	AGGACAGACTAGACGGAGAC	AGGACAGACTAGACGGAGAC	CAGACTAGACGG	0.625617	81	100	0.612101	81	100	0.612101	81	100	0.187753	-5.12069	85	96	+	0.00953	0.713	0.509307	0.613734	0.613734	0.0275528	0.46435
SRX341010.20_peak_2041	chr12	50219233	50219453	1534	.	26.6672	157.986	153.5	101	GGGCCTCTGGCTGGCCAGCCTCAGAGCCACACCCCAAGAGGGAACAGCAGCTTCTGCCTAGTAACAGCTGCATCCTTCAGTCTGACAGTGACTCCAGCAT	GGGAACAGCAGCTTCTGCCT	AGGGAACAGCAGCTTCTGCC	AGGGAACAGCAGCTTCTGCC	ACAGCAGCTTCT	0.79129	40	59	0.483288	39	58	0.483288	39	58	0.501291	-9.67241	44	55	+	0.0216	0.713	0.843201	0.150594	0.150594	0.268588	0.107845
SRX341010.20_peak_8873	chr9	2655733	2655952	1534	.	32.9379	157.91	153.424	111	TCTACATTTAGTCATCACACTGAACAGGATGTGGCCTGCTGACAGTGAGTAGCTGAAGTGCCTGTTTGGTAAGTAGGTTAGCATTCATCATGAACTCTGA	CTGAAGTGCCTGTTTGGTAA	CTGAAGTGCCTGTTTGGTAA	CTGAAGTGCCTGTTTGGTAA	TGAACAGGATGT	0.893595	53	72	0.954548	53	72	0.954548	53	72	2.52186	3.86207	21	32	+	0.00103	0.713	0.941529	0.96477	0.96477	0.962036	0.941845
SRX341010.20_peak_3680	chr17	19119526	19119769	1534	.	21.9918	157.91	153.425	114	GGAGTCTCTGTGGCTTTTCAAAGCAGACACGCTGCTGCACACAGGAGCAGCTGCCAGCCTGCCTTGCAGCAGCCATGGCCATGCTGCAGGGCCCACCCGG	CATGCTGCAGGGCCCACCCG	GCCATGCTGCAGGGCCCACC	GCCATGCTGCAGGGCCCACC	CAGACACGCTGC	0.597217	80	99	0.495436	78	97	0.495436	78	97	0.578686	-8.43103	24	35	+	0.0175	0.713	0.403092	0.213587	0.213587	0.367757	0.183878
SRX341010.20_peak_5560	chr21	27549599	27549821	1533	.	34.403	157.845	153.359	109	TGGTCCTGCACAATGGAAGACCACATCACATGCTCCAAGAGAGTCACTCCCCAGAGCAGCTGCAGGAAGCCACAGCTCTGTGGCCTGGGATCCTTGCCAC	TGTGGCCTGGGATCCTTGCC	CAAGAGAGTCACTCCCCAGA	CAAGAGAGTCACTCCCCAGA	AAGACCACATCA	0.583481	79	98	0.514205	36	55	0.514205	36	55	0.834033	-6.98276	17	28	+	0.0136	0.713	0.348302	0.311915	0.311915	0.649911	0.302555
SRX341010.20_peak_2541	chr13	99156051	99156277	1532	.	33.3657	157.775	153.29	119	GACCACAGCAACCAGCCAGAACCACTGCAGCTGCCCTGCACAGTCCAGCGTCTGTTGACAGAAGCCACCCACGCAGAATCTGCCTCCACCTCCTACACCT	AACCAGCCAGAACCACTGCA	GCAGAATCTGCCTCCACCTC	GCAGAATCTGCCTCCACCTC	GCAACCAGCCAG	0.806312	10	29	0.57578	73	92	0.57578	73	92	0.7578	-4.89655	8	19	+	0.00911	0.713	0.860553	0.533074	0.533074	0.576401	0.486066
SRX341010.20_peak_1681	chr11	69311972	69312193	1531	.	28.8385	157.665	153.181	108	CTTCCAGGGCCCTGCTCTGAGCAGCTGCCTGAGAGTCCCAGGCCGGGCGTACATTGTTCCATTTTTGGAATTCTTCGGGAGTGAGAGCAGCCTCGGCTGT	GAATTCTTCGGGAGTGAGAG	GAGCAGCTGCCTGAGAGTCC	GAGCAGCTGCCTGAGAGTCC	CAGGCCGGGCGT	0.431492	68	87	0.454692	19	38	0.454692	19	38	0.863656	-11.1897	39	50	+	0.0276	0.713	0.000315491	0.0387002	0.0387002	0.671469	0.0499001
SRX341010.20_peak_5673	chr21	46562483	46562745	1531	.	26.5355	157.62	153.137	116	TGACTCAGCCCAGCTGGCTGCCAGGCTGCTCCCCATGAGGTGGTGGGAGCCGTGTGGGATCTGCCTACTGGGTGTGCAGCTGCTGCGGCCTAAGCGGCGT	CTGGGTGTGCAGCTGCTGCG	CTGCCAGGCTGCTCCCCATG	CTGCCAGGCTGCTCCCCATG	ACACCCAGTAGG	0.626193	68	87	0.556129	18	37	0.556129	18	37	0.700356	-6.89655	64	75	-	0.0133	0.713	0.51099	0.477653	0.477653	0.516037	0.311231
SRX341010.20_peak_2626	chr14	25590981	25591222	1530	.	30.9003	157.507	153.025	116	CAAGGCATCCTAGAAATTGGGATGTGTCCGGGAGCATCTGGAGTGACCACCCAGGCTGACTCATTGCTTGCCCAGCTGTTAAGAGTTCACTGTTTCTTCC	TTGCTTGCCCAGCTGTTAAG	GCATCTGGAGTGACCACCCA	GCATCTGGAGTGACCACCCA	TTAACAGCTGGG	0.615661	64	83	0.625728	34	53	0.625728	34	53	1.98714	-10.1379	71	82	-	0.0233	0.713	0.470922	0.637186	0.637186	0.925334	0.0867073
SRX341010.20_peak_1418	chr11	494820	495085	1530	.	26.1405	157.505	153.023	132	GCCCGGCTGCCGGACGCTCTCCACCAGCTGCAGGATGCCGGCGTCCCCCAGGCAGTTGTTGCTGAGGTCCAGCTCACGCAGGCTGTGGTTGGCCAACAGG	GCAGGATGCCGGCGTCCCCC	GCTGCCGGACGCTCTCCACC	GCTGCCGGACGCTCTCCACC	TGAGCTGGACCT	0.647322	30	49	0.533458	6	25	0.533458	6	25	0.355766	-7.41379	65	76	-	0.0147	0.713	0.572931	0.398359	0.398359	0.114102	0.261437
SRX341010.20_peak_8074	chr7	35737145	35737385	1530	.	27.6145	157.544	153.061	119	CTTCTTGTTTTGGGTCAAATTCCTGTTTAAGCCAGGAAGTTTTCACAACCTTCACCACCCAGTCCTGCAGCTGTTGTCTCATGCTTGTGACTCAGACTTC	TCAAATTCCTGTTTAAGCCA	TCAAATTCCTGTTTAAGCCA	TCAAATTCCTGTTTAAGCCA	TAAACAGGAATT	0.731914	15	34	0.753702	15	34	0.753702	15	34	1.39656	4.94828	18	29	-	0.000726	0.713	0.757914	0.796824	0.796824	0.859291	0.962246
SRX341010.20_peak_3924	chr17	70172007	70172241	1530	.	30.9003	157.507	153.025	105	CCCACCAGCGTTTTTGCAAGGATTTGGGCTGTGATTCAGCTACCTGCAGCTGTTCCCCAGTTACCACCCACGTAAAGGAATTTCTGATATTAAAACGGGT	CCTGCAGCTGTTCCCCAGTT	GCTGTTCCCCAGTTACCACC	GCTGTTCCCCAGTTACCACC	GTAACTGGGGAA	0.739511	43	62	0.575117	49	68	0.575117	49	68	0.33688	-9	53	64	-	0.0193	0.713	0.770113	0.531707	0.531707	0.100116	0.145704
SRX341010.20_peak_7738	chr6	111873746	111873974	1530	.	30.9003	157.507	153.025	121	TGAGTTCTCTCGCGCGCTAGCTCCCTCCCTCTCCCCTCTCTCCCCAGCTGCCGATTTCCATCAGCCCCTTCCTGGTGAAGGGAGCAAAGGGAGGTCAGGC	CTCGCGCGCTAGCTCCCTCC	CGCGCGCTAGCTCCCTCCCT	CGCGCGCTAGCTCCCTCCCT	TCACCAGGAAGG	0.612823	9	28	0.607107	11	30	0.607107	11	30	0.972015	-13.4138	67	78	-	0.0387	0.713	0.461773	0.603533	0.603533	0.743401	0.0120412
SRX341010.20_peak_5613	chr21	38003273	38003530	1529	.	28.758	157.46	152.978	137	CCATCTCCGCTACCAACCTGTTTTGCAATTTATTGACGCCTCTGAGCAGCTGGTCTGGATGACTCTATTTTCGGAAATTTCTGGCGTTTGGGGCCAGCTG	GCTACCAACCTGTTTTGCAA	GCTACCAACCTGTTTTGCAA	GCTACCAACCTGTTTTGCAA	AAAACAGGTTGG	0.952899	9	28	0.976626	9	28	0.976626	9	28	3.72262	12.7586	13	24	-	2.18e-05	0.713	0.978021	0.982438	0.982438	0.993585	0.999264
SRX341010.20_peak_5569	chr21	28944181	28944393	1528	.	23.7923	157.302	152.822	105	GAATGAGTGACAGAACCTCAAATGTTTGAATAATGTTTCATTCACAGCTGTTGTGGCTTCTATCTAGTTGGCAAAACATGTAAGTCTAGCCATGAGCTAC	GCAAAACATGTAAGTCTAGC	TGGCAAAACATGTAAGTCTA	TGGCAAAACATGTAAGTCTA	AAAACATGTAAG	0.76158	71	90	0.92104	69	88	0.92104	69	88	3.51028	5.91379	73	84	+	0.00052	0.713	0.804291	0.938164	0.938164	0.990851	0.974288
SRX341010.20_peak_6489	chr3	196050691	196050913	1528	.	31.7158	157.289	152.809	113	AGCTGGAGCAGGCTGATGCACAGAAGGGCGGAGAAGAGGGACACGTGCCAGACAACAGCTGCAGAGGGCTCCAGGCAGACGGAGTTCCAGAGCGAACGGT	GCACAGAAGGGCGGAGAAGA	GAGAAGAGGGACACGTGCCA	GAGAAGAGGGACACGTGCCA	GGGACACGTGCC	0.51204	18	37	0.477695	31	50	0.477695	31	50	0.250248	-8.96552	38	49	+	0.0192	0.713	0.0632033	0.123567	0.123567	0.0508991	0.14765
SRX341010.20_peak_7927	chr6	164724044	164724267	1528	.	32.2033	157.335	152.854	108	TCCTCCTTGGGCCTCCAGATCCACTGCGTGCTCTGCTCCAAGAGACTGACCAGGACAGCTGCAATCAACACACACAACTGTCCTCAAACTTCCATCTGGC	CCACTGCGTGCTCTGCTCCA	ACTGCGTGCTCTGCTCCAAG	ACTGCGTGCTCTGCTCCAAG	ctgaccaggaca	0.571383	21	40	0.477101	23	42	0.477101	23	42	0.633701	-8.77586	46	57	+	0.0186	0.713	0.294563	0.120728	0.120728	0.44053	0.160111
SRX341010.20_peak_1005	chr10	14302309	14302531	1527	.	24.089	157.275	152.795	104	CTGCAAATATTGACACCACATGGTGGCTGTGTCAACAGGTCAAGCCACAGAACAGCTGCAATGATGCAGAGAAGGCATGAAATGTCCTCTCGGGCTCAGG	GTGTCAACAGGTCAAGCCAC	GTGTCAACAGGTCAAGCCAC	GTGTCAACAGGTCAAGCCAC	TCAACAGGTCAA	0.896421	29	48	0.912902	29	48	0.912902	29	48	3.80595	4.55172	32	43	+	0.000826	0.713	0.943843	0.932485	0.932485	0.994637	0.955779
SRX341010.20_peak_4201	chr18	77164262	77164475	1527	.	33.1342	157.266	152.786	109	TTTCTCGCTGGCAGATTGTTGGGGGAACGGCGTCTGGGAAGCTGTTGCTGTCTGTCATGCCGCGGGCCTGACCACGTCCCGGTGCCACTGTGAGGCAGCG	GCGTCTGGGAAGCTGTTGCT	GCGTCTGGGAAGCTGTTGCT	GCGTCTGGGAAGCTGTTGCT	GCAACAGCTTCC	0.555834	30	49	0.487979	30	49	0.487979	30	49	0.369875	-4.94828	37	48	-	0.00921	0.713	0.22505	0.174466	0.174466	0.127984	0.481281
SRX341010.20_peak_4653	chr2	40255144	40255371	1526	.	32.0967	157.094	152.615	111	AATAATAATGATGAGGAGAGTGATTATGACTAATGATAATATCAGCCTGACAGCTGCTGAGGAAGCCGACATCAGTACATCTGGTTCCATGGATCTATGT	CAGTACATCTGGTTCCATGG	CAGTACATCTGGTTCCATGG	CAGTACATCTGGTTCCATGG	GGAACCAGATGT	0.966081	73	92	0.983979	73	92	0.983979	73	92	2.93448	3.17241	77	88	-	0.00128	0.713	0.985277	0.988432	0.988432	0.9776	0.927017
SRX341010.20_peak_3771	chr17	39261677	39262165	1523	.	15.1769	156.843	152.366	162	CAGGCCCCAGTGCTGCCAGTCTGTGTGCTGCCAACCCACTTGTTCCCGCCCCAGCTGCTGTCAGACCACCTGTTGCAGGACCACCTGCTACCGCCCCAGC	CTGTCAGACCACCTGTTGCA	CTGTCAGACCACCTGTTGCA	CTGTCAGACCACCTGTTGCA	GCAACAGGTGGT	0.95519	58	77	0.770153	58	77	0.770153	58	77	1.20769	-0.948276	65	76	-	0.00386	0.713	0.979178	0.811968	0.811968	0.825481	0.759123
SRX341010.20_peak_4678	chr2	45526554	45526779	1523	.	31.5113	156.818	152.342	110	TCTTCCAGCCAGAACCTAAATAACCAGTTTGTTTCACCAAATGTCACTGGGATAAGCCTTAGCAGCTGTCTCTAAGAGTTCTCTGTAGTGCAGCCTCTGA	AGAACCTAAATAACCAGTTT	AGAACCTAAATAACCAGTTT	AGAACCTAAATAACCAGTTT	ATAACCAGTTTG	0.986509	11	30	0.992422	11	30	0.992422	11	30	3.54345	13.0862	20	31	+	1.78e-05	0.713	0.995531	0.994637	0.994637	0.991692	0.999369
SRX341010.20_peak_6237	chr3	123476179	123476406	1523	.	30.1943	156.872	152.395	111	TCTGGCAGGGCCTGGCGCAATGCACACACTACAAACCCACACAGCTGCAGGGCACAGCTGCGGTGGCCCAACCGCAGATAGGTCACATGAGCAGGAAGAA	GCAGGGCCTGGCGCAATGCA	GCTGCGGTGGCCCAACCGCA	GCTGCGGTGGCCCAACCGCA	TGAGCAGGAAGA	0.612122	5	24	0.54883	57	76	0.54883	57	76	0.750132	-8.94828	88	99	+	0.0191	0.713	0.459985	0.45315	0.45315	0.56883	0.149122
SRX341010.20_peak_6405	chr3	174060082	174060312	1522	.	34.3795	156.703	152.229	112	ATATCAAAAGACCACAGAGAGAGGAATATCCAAAGAGCCCAGCTGTTCTAGATTTCAGCTGTCTGAGTCTTTCAAGTCCAGGTACAAGACATGTGAGTTA	CAGCTGTTCTAGATTTCAGC	CAGCTGTTCTAGATTTCAGC	CAGCTGTTCTAGATTTCAGC	aagacatgtgag	0.852952	40	59	0.824731	40	59	0.824731	40	59	1.12547	-1.39655	86	97	+	0.00429	0.713	0.910296	0.861394	0.861394	0.804606	0.736565
SRX341010.20_peak_169	chr1	26254099	26254313	1521	.	33.336	156.629	152.155	102	CCTAGATGTTGGTGGAGCTGCTGTTTCCTCTTCCCCAGCAGCTGCTGCCTGCCTGTCTCCATGGCAACCAGGCCAAAAGACTAATTTGCCAGGGTCCAGG	TGCCTGTCTCCATGGCAACC	GCTGCTGTTTCCTCTTCCCC	GCTGCTGTTTCCTCTTCCCC	GCAACCAGGCCA	0.523944	50	69	0.561832	17	36	0.561832	17	36	0.470319	-6.34483	64	75	+	0.0121	0.713	0.0967504	0.4949	0.4949	0.229677	0.35987
SRX341010.20_peak_6089	chr3	55524359	55524588	1521	.	28.0288	156.604	152.131	128	TGTGGAATCTGGAGTTCCAGTCCCTGCCCTGCCACTTTCCAGCTGTCACACCTTGTCTAGCCTCTCAGCCAGCACTTCAGAACCCTCTTACACACAACAA	CTGGAGTTCCAGTCCCTGCC	CTGCCCTGCCACTTTCCAGC	CTGCCCTGCCACTTTCCAGC	GGGACTGGAACT	0.721852	9	28	0.569895	24	43	0.569895	24	43	0.542974	-4.75862	13	24	-	0.00887	0.713	0.739825	0.517825	0.517825	0.322431	0.498002
SRX341010.20_peak_3997	chr17	79039244	79039504	1521	.	28.0288	156.604	152.131	113	TGGCACTGGTTCTTTGTGCGGGTGGAGGACAGCTGTCCAGTCTGCCTCACCGACAGCTGTGGTTTGCAGTGTCCTGTGACTGCACTCCTGAGCACACCCC	TGCAGTGTCCTGTGACTGCA	ACAGCTGTCCAGTCTGCCTC	ACAGCTGTCCAGTCTGCCTC	AGAACCAGTGCC	0.539779	65	84	0.534901	29	48	0.534901	29	48	0.342045	2.81034	2	13	-	0.00142	0.713	0.159954	0.4053	0.4053	0.103691	0.917552
SRX341010.20_peak_2888	chr14	105642504	105642731	1521	.	22.9989	156.648	152.174	114	CGCCCGGTCTTAATCCTACAGGAAGTAGAGGCACCTGTCAGCAGCAGCTGTCACCCGGCCTGCCTCACACAGCTGGGGGCCGCAGGCTGGGGGCATGGGG	TAATCCTACAGGAAGTAGAG	CAGGAAGTAGAGGCACCTGT	CAGGAAGTAGAGGCACCTGT	CTGACAGGTGCC	0.656143	11	30	0.66366	19	38	0.66366	19	38	0.665575	-2.7069	30	41	-	0.00577	0.713	0.594489	0.689873	0.689873	0.47923	0.650226
SRX341010.20_peak_1603	chr11	61418698	61418933	1521	.	32.3837	156.672	152.198	129	TGTGTCCCCTCCCCGCCCCCAGCCCAGAGAGAAGGCCCGTCCCTCTGAAAGGCAAGGACAGGTGCTGGGCTTCCCTGGAGCCAGAGCACGCCCTGATAAC	TGAAAGGCAAGGACAGGTGC	TGTGTCCCCTCCCCGCCCCC	TGTGTCCCCTCCCCGCCCCC	AGGACAGGTGCT	0.665493	46	65	0.493587	1	20	0.493587	1	20	0.325155	0.0862069	55	66	+	0.00299	0.713	0.615943	0.203597	0.203597	0.0909665	0.811968
SRX341010.20_peak_8595	chr8	42575612	42575918	1521	.	24.5005	156.613	152.139	128	TTGTTAGTTTACTGGTTTATCATCTGAGTCAGCCCCAGGATAAGAGGTTGAGGCAGCTGTGCTCAGTGCTAGTACATGCCTTGCATATTTGATGAATGAA	TTAGTTTACTGGTTTATCAT	TTAGTTTACTGGTTTATCAT	TTAGTTTACTGGTTTATCAT	TAAACCAGTAAA	0.847203	4	23	0.908099	4	23	0.908099	4	23	2.72182	7.77586	8	19	-	0.000255	0.713	0.905142	0.929225	0.929225	0.970449	0.990903
SRX341010.20_peak_2783	chr14	76112576	76112798	1519	.	21.0615	156.427	151.955	106	GCCCCCGGCTCTTGTATTCCCCACTGATTAGTCATGGCCAGGCAGCTGCTCCAGCCAGGGTGGAGTGCTGTGCCTTTACCCACAGCACTGCCTGTTTGTT	TGCTCCAGCCAGGGTGGAGT	TGGCCAGGCAGCTGCTCCAG	TGGCCAGGCAGCTGCTCCAG	CAAACAGGCAGT	0.675784	47	66	0.57611	35	54	0.57611	35	54	0.575865	-1.65517	87	98	-	0.00455	0.713	0.641603	0.534441	0.534441	0.364181	0.721211
SRX341010.20_peak_6001	chr3	31998739	31998968	1519	.	33.2191	156.374	151.902	111	TTGACTCAGTTACGATAAATCCATCTCCCCTGAGCACAGTTATGAGATCTGGAAACAGCTGAAAGCAACCCAGAGCCACAGTGGCAGCTGAGGCAAGGGA	ACGATAAATCCATCTCCCCT	ACGATAAATCCATCTCCCCT	ACGATAAATCCATCTCCCCT	agatctggaaac	0.572458	12	31	0.520895	12	31	0.520895	12	31	0.790264	-5.94828	45	56	+	0.0112	0.713	0.300557	0.3442	0.3442	0.612262	0.394205
SRX341010.20_peak_6152	chr3	98449226	98449442	1519	.	33.2191	156.374	151.902	115	CCTAGACCACCTGACTCTGTTCCTTCCTTTCTACCATGACTGGCTTGCAGGGTGAGTGAGAGGAACAGATACAATGCATGGTGGGTGGCTGACTCATGGT	GACTGGCTTGCAGGGTGAGT	TCTACCATGACTGGCTTGCA	TCTACCATGACTGGCTTGCA	CAAGCCAGTCAT	0.608774	38	57	0.514465	30	49	0.514465	30	49	0.872125	1.15517	36	47	-	0.00226	0.713	0.449364	0.313282	0.313282	0.678147	0.85866
SRX341010.20_peak_1912	chr12	3142746	3142962	1519	.	29.152	156.393	151.921	110	CCCGGGCTGCGGCTGTCTCTGCTCATCTGTCAGTCACCCGATCCCCCACACCTGTTCCAGGCACAGCTGCCCACCCGCACGCACAGCTATGAATAGGGCG	CCCCCACACCTGTTCCAGGC	CCCCCACACCTGTTCCAGGC	CCCCCACACCTGTTCCAGGC	GGAACAGGTGTG	0.665509	43	62	0.698533	43	62	0.698533	43	62	0.989398	3.93103	47	58	-	0.00101	0.713	0.616153	0.731938	0.731938	0.750657	0.943422
SRX341010.20_peak_5500	chr20	52516151	52516423	1518	.	28.7083	156.306	151.835	147	TGGTTTATAGGAAACGGGAGAAGGGCAGAGCCAGGGTGACTAAGTCATCACCTGTCACTCCAAAGATAAATTGTTTAGCTGAGAGGCTGAGCCCAGAGAT	GGGCAGAGCCAGGGTGACTA	GCTGAGAGGCTGAGCCCAGA	GCTGAGAGGCTGAGCCCAGA	GTGACAGGTGAT	0.544257	23	42	0.486921	78	97	0.486921	78	97	0.528997	-2.12069	47	58	-	0.00507	0.713	0.176885	0.169524	0.169524	0.303502	0.69003
SRX341010.20_peak_6825	chr4	146547869	146548094	1518	.	35.7914	156.352	151.881	110	AAAAATGCATGCACGATGCCTCACACATGATAAACACTCAGTAGAAGGTAGCAGCTGCTGCTTGCCATTCAGATGCTCCAAAGAGTTGGGGGGAAGCAAG	CTCACACATGATAAACACTC	TGCACGATGCCTCACACATG	TGCACGATGCCTCACACATG	cacacatgataa	0.505815	20	39	0.485753	10	29	0.485753	10	29	0.791903	-5.68966	22	33	+	0.0107	0.713	0.0472184	0.163109	0.163109	0.613629	0.415869
SRX341010.20_peak_2847	chr14	100515657	100515881	1517	.	32.6806	156.263	151.792	119	TAGGGAGGCCTTTTTTGTCAGCAGCGCCCTTGCTTCATTTTATGTCATTGTACTCTCTGGACAGCTGAAATAACTTGAGAATTATCACCCTGGATGCAGT	GGACAGCTGAAATAACTTGA	GGACAGCTGAAATAACTTGA	GGACAGCTGAAATAACTTGA	ATAACTTGAGAA	0.63871	59	78	0.614053	59	78	0.614053	59	78	0.613658	-5.7931	70	81	+	0.0109	0.713	0.552003	0.618256	0.618256	0.413188	0.406667
SRX341010.20_peak_2119	chr12	67752911	67753125	1517	.	29.0685	156.184	151.714	109	TTTTAGTGGTAGAAGTGTCTCTTGGGGCTCTACAGTCATTCGGTATAAACAGCTGTTGCTCAGCCCTGTGTGAAGTTGGCCTTGTCACGGTAGCTTAGGC	CGGTATAAACAGCTGTTGCT	CGGTATAAACAGCTGTTGCT	CGGTATAAACAGCTGTTGCT	TAAACAGCTGTT	0.592965	41	60	0.621938	41	60	0.621938	41	60	0.53497	-4.39655	46	57	+	0.00825	0.713	0.386897	0.629614	0.629614	0.3116	0.530077
SRX341010.20_peak_435	chr1	91852791	91853156	1517	.	27.8782	156.211	151.741	262	TACTGAAAATCAAGATCAAGCGAGCTTTTGCCCTTCTGCTCCACGGGAGGTTTCTGTCCTCCCTGAGCTCGCCTTAGGACACCTGCGTTACCGTTTGACA	CTGAAAATCAAGATCAAGCG	CTGAAAATCAAGATCAAGCG	CTGAAAATCAAGATCAAGCG	aaatcaagatca	0.932106	3	22	0.978707	3	22	0.978707	3	22	0.940318	-1.03448	7	18	+	0.00394	0.713	0.966663	0.985172	0.985172	0.726049	0.75397
SRX341010.20_peak_7280	chr5	146134272	146134489	1516	.	35.12	156.07	151.601	106	ATGTGGCAGCCTCCTGTCAATAGCCAGTGATGGACAGAAGACTCCAGGCAACAGCTGTGTTGGTGAGCCATGATGGAAGCACTTCCTCCAGTCCCAGTCA	GAAGCACTTCCTCCAGTCCC	GAAGCACTTCCTCCAGTCCC	GAAGCACTTCCTCCAGTCCC	atagccagtgat	0.634206	76	95	0.493801	76	95	0.493801	76	95	0.933059	-4.12069	20	31	+	0.0078	0.713	0.537175	0.204648	0.204648	0.721422	0.549637
SRX341010.20_peak_1431	chr11	2060718	2060940	1516	.	31.6774	156.138	151.668	116	GGCCGTGCCGGGCTGTGGGGCAGAGGCTGCAACACCACCACCTGCCCCGTCAATCAGCCCAGCTCCCTTCCCAGCCCCAGGCCTGGGCCAGGCAGGCGGA	GGCCGTGCCGGGCTGTGGGG	GAGGCTGCAACACCACCACC	GAGGCTGCAACACCACCACC	TTGACGGGGCAG	0.675008	1	20	0.565882	23	42	0.565882	23	42	0.789442	-10.3276	42	53	-	0.0241	0.713	0.639394	0.506362	0.506362	0.611421	0.0775581
SRX341010.20_peak_3903	chr17	62675246	62675462	1516	.	30.762	156.127	151.657	107	ACAGAGACACACAGGAGGAATGCCATGTAATGACAGAGGCAGAGATTGGAGTGAAGCAGCTGCAAACTGAATATTAAGGATTGCCAGCCACCACCAGAAG	CAAACTGAATATTAAGGATT	ACTGAATATTAAGGATTGCC	ACTGAATATTAAGGATTGCC	caaactgaatat	0.6852	63	82	0.715174	66	85	0.715174	66	85	0.536782	-9.56897	63	74	+	0.0213	0.713	0.663266	0.750447	0.750447	0.314229	0.111263
SRX341010.20_peak_2162	chr12	90268026	90268255	1516	.	34.1278	156.168	151.698	110	ACTTTTACCACCACGCCAGTCTAAATGACCACACCCTGAGTGGGCTGGTCCCAGAGCAGCTGTTTAGACTGCTTGTGTGGTCATACCAACCCTCAATAAG	CTGTTTAGACTGCTTGTGTG	CTGTTTAGACTGCTTGTGTG	CTGTTTAGACTGCTTGTGTG	TAGACTGCTTGT	0.642662	60	79	0.60295	60	79	0.60295	60	79	0.535485	-5	65	76	+	0.0093	0.713	0.561678	0.59491	0.59491	0.312441	0.476654
SRX341010.20_peak_2646	chr14	35853763	35854004	1515	.	28.9855	155.976	151.509	135	TTCCCCTGACCTCTCTCCAGATCTGCATTTTCTCACTCCTGGGCAGCTGCAGCTGCTTCCAGCCTGGGCTTCCTCCCAGCTCTCTACATCCTAAGTTCTC	CAGCTGCAGCTGCTTCCAGC	CCAGCCTGGGCTTCCTCCCA	CCAGCCTGGGCTTCCTCCCA	AGATCTGGAGAG	0.548237	44	63	0.546924	59	78	0.546924	59	78	1.23415	-7.87931	13	24	-	0.0159	0.713	0.193501	0.445052	0.445052	0.831213	0.226207
SRX341010.20_peak_1619	chr11	63932207	63932443	1515	.	28.2067	156.047	151.578	114	GGGATCCAGCCGGGAAGAGTCACAGGATCCCAGGAGGCAGGCCCTGAAAGGCAGGGGCAGCTGGGTGCCCGGCAGGGCTATTTGGGGCTCAGTAGCGGCA	CTGAAAGGCAGGGGCAGCTG	GCAGGGGCAGCTGGGTGCCC	GCAGGGGCAGCTGGGTGCCC	GGATCCTGTGAC	0.677204	44	63	0.461106	51	70	0.461106	51	70	0.431368	-6.34483	19	30	-	0.0121	0.713	0.645073	0.057209	0.057209	0.185088	0.35987
SRX341010.20_peak_5362	chr20	20433099	20433343	1514	.	32.0601	155.943	151.476	131	AACCCAGTGAGCTGAACACATCCGACATTGTACGGAGCAGCAGGAACAGCTGGTAAGCTAGCAAGCGGCAACGGCCCAGCGAGGAGCGTGGATGCTAATG	CGGAGCAGCAGGAACAGCTG	GCAGCAGGAACAGCTGGTAA	GCAGCAGGAACAGCTGGTAA	ACAGCTGGTAAG	0.829808	33	52	0.719229	37	56	0.719229	37	56	1.90427	-3.34483	46	57	+	0.00663	0.713	0.887475	0.755495	0.755495	0.919129	0.605689
SRX341010.20_peak_2498	chr13	76521227	76521457	1514	.	34.0033	155.903	151.435	113	ACCCACCGATTGGACACTCCACAGTTGTTTTCTGTGTCTGTTCTGGTAAATTATGTGCCACAGCTGTTATGCACTCTGAGGTACATGCTGTTCTAATGAC	AGGTACATGCTGTTCTAATG	TATGTGCCACAGCTGTTATG	TATGTGCCACAGCTGTTATG	TTTACCAGAACA	0.677615	79	98	0.636038	52	71	0.636038	52	71	0.528798	-5.37931	39	50	-	0.01	0.713	0.646651	0.654222	0.654222	0.302871	0.43748
SRX341010.20_peak_3119	chr15	78505017	78505227	1514	.	32.0601	155.943	151.476	105	AACAGAGATACAGCGTGAGTCACCGCTGGCAGCCTGGCTGGGCGAGGGGACAGCTGCCCTCTTTCCTGGCTATGACTCATCTGCTCCTGGGGTGGGACAC	CAGCCTGGCTGGGCGAGGGG	TGGCTGGGCGAGGGGACAGC	TGGCTGGGCGAGGGGACAGC	ATAGCCAGGAAA	0.703475	30	49	0.568655	35	54	0.568655	35	54	0.74976	-11.3103	62	73	-	0.0281	0.713	0.702387	0.513198	0.513198	0.568199	0.045641
SRX341010.20_peak_5607	chr21	37297231	37297457	1514	.	29.3576	155.87	151.403	105	TTTGTCTGCCAACTCCCAAGAATACGCACATACAGGCACACACAGCTGCATCCAGACCTTCCACCTCTTGCTGCTGTCAACTTTGTTAGCTGAGACAGGC	GCTGCATCCAGACCTTCCAC	GCATCCAGACCTTCCACCTC	GCATCCAGACCTTCCACCTC	CATACAGGCACA	0.592485	45	64	0.549497	48	67	0.549497	48	67	0.888986	-6.17241	29	40	+	0.0117	0.713	0.384478	0.455884	0.455884	0.691766	0.374908
SRX341010.20_peak_7424	chr6	3139525	3139758	1513	.	32.9877	155.866	151.4	119	TGAGCACTCAGGCATGTTGACTTTGATCATCACGTGATGATGCAGCTGGCCGGTGTGTGTCATCTCGGGACAGGAGAGGGAAGTGTCAGAGACCTGGAGA	TTGATCATCACGTGATGATG	GCAGCTGGCCGGTGTGTGTC	GCAGCTGGCCGGTGTGTGTC	CTGGCCGGTGTG	0.542425	23	42	0.454684	42	61	0.454684	42	61	0.701802	-4.75862	46	57	+	0.00887	0.713	0.169524	0.038595	0.038595	0.517615	0.498002
SRX341010.20_peak_5924	chr3	8799863	8800109	1513	.	27.3455	155.816	151.35	116	CCGGCACTCTCTCCACCCCAGCACTGAAACCCCAAATTAGCCCAGAACAGCTGACGGGCAGCTGGCCACCGCCTCTCCGGGCTGTGCTGTTCCTGAGGCT	CGGGCTGTGCTGTTCCTGAG	CCGCCTCTCCGGGCTGTGCT	CCGCCTCTCCGGGCTGTGCT	AGAACAGCTGAC	0.597764	78	97	0.531357	69	88	0.531357	69	88	0.96925	-8.05172	44	55	+	0.0164	0.713	0.405405	0.388684	0.388684	0.742349	0.211852
SRX341010.20_peak_6047	chr3	45723920	45724172	1512	.	30.571	155.676	151.211	120	GTATCTGGTCTGGTTCTAAGTGCTGTGATGAAGCAGTAGCAGCTGTAATAGCTGGCATTTCCCGTGTGCTCATCACATAGCAGATGTTATTCCAAGGACT	TGGTCTGGTTCTAAGTGCTG	TAATAGCTGGCATTTCCCGT	TAATAGCTGGCATTTCCCGT	AGAACCAGACCA	0.635039	6	25	0.597644	46	65	0.597644	46	65	0.690117	2.68966	6	17	-	0.00147	0.713	0.539804	0.585235	0.585235	0.505626	0.914555
SRX341010.20_peak_2633	chr14	32941900	32942124	1512	.	31.4719	155.666	151.201	118	AGAAAATCGGTCTGGTCTGCCACCATCACCATCTCTTAGCAACTAAGAGAGATTGAAACAACAGCTGGGTAATTTGATATTGGGAACTTAAAGGTCGTGA	CGGTCTGGTCTGCCACCATC	CGGTCTGGTCTGCCACCATC	CGGTCTGGTCTGCCACCATC	CAGACCAGACCG	0.625603	8	27	0.507992	8	27	0.507992	8	27	0.615672	-0.206897	8	19	-	0.00322	0.713	0.509202	0.279104	0.279104	0.416448	0.797613
SRX341010.20_peak_8636	chr8	59770948	59771225	1510	.	30.0581	155.498	151.035	143	AGTTGGTGCACAGAGCGCTGGAACATGGGTAGCCCTGAGGCCTTATTTGCTAATGTGGCTCACCAGCTGCTGCTTTCTGTGGTCTTTGCAGGCAAGGCCT	TTGCTAATGTGGCTCACCAG	TTGCTAATGTGGCTCACCAG	TTGCTAATGTGGCTCACCAG	GCAGCTGGTGAG	0.517167	47	66	0.559857	47	66	0.559857	47	66	0.521464	-8.63793	59	70	-	0.0182	0.713	0.0761384	0.4888	0.4888	0.29267	0.169313
SRX341010.20_peak_7389	chr5	176736449	176736680	1510	.	23.8267	155.5	151.036	116	AGCCACAATGATGGTAATAACAGACGCCGGGCGGCAGTGCAGCTGTTCCCGCAGCTGTGGTTTATTTACTAACAGCGCATAGGTCTTTGTGTGCCACAGC	GCAGCTGTTCCCGCAGCTGT	TGGTTTATTTACTAACAGCG	TGGTTTATTTACTAACAGCG	GGAACAGCTGCA	0.598011	39	58	0.682747	58	77	0.682747	58	77	0.460622	-9.48276	38	49	-	0.021	0.713	0.406878	0.71385	0.71385	0.21853	0.11547
SRX341010.20_peak_6677	chr4	78621109	78621369	1509	.	29.1875	155.448	150.985	120	GTGGCTAACCTCCTGACCTGTAATTCTGCTACACAACAGCTGTCTTCCCACAGGCCATATATTAACCCTGTTTAAGCAACTCTTTAAATTCCTGACATGC	CTGTTTAAGCAACTCTTTAA	CCTGACCTGTAATTCTGCTA	CCTGACCTGTAATTCTGCTA	TAAACAGGGTTA	0.753815	68	87	0.881668	12	31	0.881668	12	31	2.44337	3.96552	63	74	-	0.000999	0.713	0.794721	0.91019	0.91019	0.959091	0.944316
SRX341010.20_peak_6950	chr5	6551528	6551758	1509	.	31.3701	155.432	150.969	120	GACCACAGGCTTGGCCCAGGTTACACAGCAGGTGATTCATCCAAGGCTGAACAGCTGGTAGCCTCGGCTCACTGCCTATTCCCTGGCAGGATGCTCAGAA	GGCCCAGGTTACACAGCAGG	TCGGCTCACTGCCTATTCCC	TCGGCTCACTGCCTATTCCC	CAAGCCTGTGGT	0.640823	13	32	0.54558	64	83	0.54558	64	83	1.56256	-4.87931	2	13	-	0.00908	0.713	0.557998	0.439584	0.439584	0.879903	0.487643
SRX341010.20_peak_8862	chr8	144827260	144827495	1509	.	30.4765	155.452	150.989	114	AGTTTGGCAGCTGTGAGTCTGAATTTCACTCAAATCTGGAAACTGGGTGAGAGACTGTGGCAGCTGCTGTCCGGCTGGCAGAGCCTGACGTGTCTCTGAT	GTCCGGCTGGCAGAGCCTGA	GTCCGGCTGGCAGAGCCTGA	GTCCGGCTGGCAGAGCCTGA	gaaactgggtga	0.64685	69	88	0.54829	69	88	0.54829	69	88	0.707049	-0.37931	39	50	+	0.00336	0.713	0.571669	0.451046	0.451046	0.52119	0.788569
SRX341010.20_peak_2894	chr15	22919910	22920143	1507	.	31.7429	155.224	150.763	118	CACGGACGGAGAGCCCTTGGAAGCGGGCCGGGCCCAGGCCGTGTGCGTGCGGTGACAGCTGCTTGGCATCACACACCAAGGCGGATGTGGGAGGGCTGCC	AAGGCGGATGTGGGAGGGCT	AAGGCGGATGTGGGAGGGCT	AAGGCGGATGTGGGAGGGCT	ACAGCTGCTTGG	0.649952	78	97	0.493329	78	97	0.493329	78	97	1.00881	-11.6724	55	66	+	0.0298	0.713	0.579872	0.201914	0.201914	0.759701	0.0357556
SRX341010.20_peak_9276	chr9	136577226	136577449	1507	.	17.5629	155.232	150.77	116	AGTGGCTTGCACTGGGTCTCATTCCTGGCCGCTTTGTCAGTGTACGATTGAACGGGACAGCCGGGGCTGCCTGGCTGCAAGCCGCGGCATACACACTCAG	ACGGGACAGCCGGGGCTGCC	CGATTGAACGGGACAGCCGG	CGATTGAACGGGACAGCCGG	TGAACGGGACAG	0.575531	52	71	0.539264	45	64	0.539264	45	64	0.298218	-0.931034	49	60	+	0.00384	0.713	0.314123	0.419182	0.419182	0.0750868	0.760332
SRX341010.20_peak_5061	chr2	179773625	179773835	1506	.	33.6353	155.114	150.654	100	AGCCCATCTTTAAAAAGTGACTGAGAAGAGCATGGCCACCTGGTGCCTGTCATTCATCCCACATGGGCCTTTCCTCTGTGGCTCCACTGAACATCTGCCA	GAGCATGGCCACCTGGTGCC	GAGAAGAGCATGGCCACCTG	GAGAAGAGCATGGCCACCTG	ATGACAGGCACC	0.549006	28	47	0.496214	23	42	0.496214	23	42	0.530187	-7.32759	42	53	-	0.0144	0.713	0.196445	0.217163	0.217163	0.305185	0.26822
SRX341010.20_peak_2865	chr14	104073512	104073740	1506	.	29.8771	155.062	150.602	109	TGAGCCCCCAGCGTGTGGTGCTGTGGTGCAGCCGCAGGAAACACGTGCTTTCCAGAATGACAGCTGGTGTCCGCAAGAACAGCAGGAACTCATCAGCATT	AAGAACAGCAGGAACTCATC	TGCTTTCCAGAATGACAGCT	TGCTTTCCAGAATGACAGCT	gaaacACGTGCT	0.692202	75	94	0.584373	46	65	0.584373	46	65	1.68074	-1.17241	38	49	+	0.00407	0.713	0.680093	0.55621	0.55621	0.895047	0.746661
SRX341010.20_peak_3954	chr17	74679314	74679536	1506	.	19.5312	155.062	150.603	105	ACAGACCACAGGAAAATGGGTGAGTGTTGCTACTACTGCCACGCTGGATTGGCACAGGCAGGTGGGGGATCAGATGTGGCCCGGCCGTTGTCTGCTAACC	GCAGGTGGGGGATCAGATGT	CTGCCACGCTGGATTGGCAC	CTGCCACGCTGGATTGGCAC	caggcaggtggg	0.768705	58	77	0.592079	36	55	0.592079	36	55	0.657837	-8.27586	55	66	+	0.0171	0.713	0.814807	0.573562	0.573562	0.470502	0.192975
SRX341010.20_peak_821	chr1	210566971	210567274	1505	.	27.8257	155.058	150.598	186	GTATGTGCCTCTCTCATCCTCTGGGTGACCACGGGTTTGATTTGTGAGACAGCTGGTGGGCCGGGTTCTGCCTGTGGCTGGGGCACAGTGCTTTCTTTGT	GCTGGTGGGCCGGGTTCTGC	TGGTGGGCCGGGTTCTGCCT	TGGTGGGCCGGGTTCTGCCT	CAAACCCGTGGT	0.862328	52	71	0.827684	54	73	0.827684	54	73	0.410081	1.63793	28	39	-	0.00199	0.713	0.919655	0.865075	0.865075	0.16374	0.878431
SRX341010.20_peak_8171	chr7	72568912	72569135	1505	.	32.1307	155.035	150.576	106	GCGCGGGCCGCGCATGCGCAGCGGGGACCGGCGTTTGAGTGGCAAGTTGTTTGTTACAGCGAACACCAGCTGCTCCCCCCGCGCCGGGCGCCGCGCGCCG	TGCGCAGCGGGGACCGGCGT	AGCGAACACCAGCTGCTCCC	AGCGAACACCAGCTGCTCCC	CAAACAACTTGC	0.576486	15	34	0.558373	58	77	0.558373	58	77	1.18531	-4.12069	42	53	-	0.0078	0.713	0.316858	0.484383	0.484383	0.820959	0.549637
SRX341010.20_peak_3670	chr17	17817361	17817597	1505	.	31.6385	154.987	150.528	128	GTGGTGAGTCATTCCCTCTGGGCGTGGACAGAGGAGGGGTGTTCAGAGACAGCTGCAGGAAGAGCAGGGGCAGGAGGCAGGCACCATTTCACTGCTGCAG	AGGAAGAGCAGGGGCAGGAG	AGGAGGCAGGCACCATTTCA	AGGAGGCAGGCACCATTTCA	GAGACAGCTGCA	0.748963	57	76	0.517395	72	91	0.517395	72	91	0.70806	-11.3621	46	57	+	0.0283	0.713	0.788726	0.32811	0.32811	0.522558	0.0440109
SRX341010.20_peak_7519	chr6	29932638	29932864	1505	.	29.0194	155.03	150.571	119	GTTAAGCTGCTATACCTGAAGGAAGAGAGAGCCAGCGGCACAGCTGTGTGTGGCAGCTGGCTTCTAAAAGCTGTTGATAAAGGTTACTGCTGAGTCATTT	CTGCTATACCTGAAGGAAGA	CTGCTATACCTGAAGGAAGA	CTGCTATACCTGAAGGAAGA	TCAACAGCTTTT	0.791499	7	26	0.858338	7	26	0.858338	7	26	1.28469	-1.2069	66	77	-	0.0041	0.713	0.843517	0.89042	0.89042	0.840362	0.744926
SRX341010.20_peak_319	chr1	49413946	49414179	1505	.	33.0714	154.973	150.514	114	CTGCCTTTCTTTCCCTGAGTCCCAGCGACAGCCTGCCTGCTGCAGCTGCCCTTGCTGAGCACTGCCACTCTGTAGATGGTTTTGCCGCCTTTCACTGATT	TGGTTTTGCCGCCTTTCACT	TGGTTTTGCCGCCTTTCACT	TGGTTTTGCCGCCTTTCACT	CAGGCAGGCTGT	0.911578	77	96	0.959441	77	96	0.959441	77	96	0.523818	-9.74138	28	39	-	0.0219	0.713	0.954149	0.967925	0.967925	0.295825	0.104585
SRX341010.20_peak_6321	chr3	141775864	141776086	1503	.	33.977	154.76	150.303	105	GGCCATGTGGAGTCACCATCAGTGTGACCTCAGCAAGAATGAGGTGGTGGATCCAGAGGGACCACAGCTGGGACTGTCAGTCATTTGTGCCTCCCACCAG	TGGTGGATCCAGAGGGACCA	AATGAGGTGGTGGATCCAGA	AATGAGGTGGTGGATCCAGA	tcagcaagaatg	0.818884	45	64	0.722476	38	57	0.722476	38	57	1.80224	-10.7586	30	41	+	0.0258	0.713	0.875276	0.759386	0.759386	0.909244	0.0630455
SRX341010.20_peak_4493	chr2	3509690	3509976	1503	.	30.1962	154.785	150.328	182	GCCTGAGCTGACTAAGACAGGAGAGGAAGGGAAACCCCAAGTCCAGCTGCTTCCAGCCATCATGTCCCACTTAAAGGAGGGAGTCTGAGAAACGCTGGTG	AAGTCCAGCTGCTTCCAGCC	AAGTCCAGCTGCTTCCAGCC	AAGTCCAGCTGCTTCCAGCC	aagacaggagag	0.549114	39	58	0.492128	39	58	0.492128	39	58	0.627117	-2.51724	14	25	+	0.00554	0.713	0.196971	0.194973	0.194973	0.430224	0.665843
SRX341010.20_peak_4236	chr19	3141908	3142162	1503	.	28.9361	154.823	150.365	129	GCTGCCTGGCCTGGCTCCCCACTTCCCCAGCAGCTGCGTTTCCTGTGAGGGCCTGGTGCTGGACTCTGTGCACATAGCTGGCTCCAGTTGCCTTGTGATG	ACATAGCTGGCTCCAGTTGC	CTGCCTGGCCTGGCTCCCCA	CTGCCTGGCCTGGCTCCCCA	GCAACTGGAGCC	0.580149	72	91	0.539889	2	21	0.539889	2	21	1.58798	-6.89655	80	91	-	0.0133	0.713	0.331581	0.422021	0.422021	0.883374	0.311231
SRX341010.20_peak_2265	chr12	116561404	116561635	1502	.	30.6228	154.748	150.291	120	CTGCTATTACTATGAGTAATCCTTGCAGCTGTAACTGTTTGAAATGCAGCTGTCTCGTTGGCATTCTCTCCCCACCCCCAGCCATGCAGCATTTCTGTTC	GCAGCTGTCTCGTTGGCATT	TTGGCATTCTCTCCCCACCC	TTGGCATTCTCTCCCCACCC	CCAACGAGACAG	0.508959	46	65	0.533323	58	77	0.533323	58	77	1.45278	-5.62069	50	61	-	0.0105	0.713	0.0543695	0.397728	0.397728	0.865706	0.420812
SRX341010.20_peak_3116	chr15	78287591	78287828	1502	.	14.6699	154.721	150.264	136	TGAAACCAGAACCGTCTCCAGCTGTCAGCAGTCTTGGCGGCTACTGTACAGCTGTCAGCATGACTACAGGCAGCGCCCGAGGCTATCTGGGGTAAGAAGT	GGCTATCTGGGGTAAGAAGT	GCATGACTACAGGCAGCGCC	GCATGACTACAGGCAGCGCC	GAAACCAGAACC	0.55854	81	100	0.56185	58	77	0.56185	58	77	0.321179	1.03448	2	13	+	0.00233	0.713	0.235566	0.495005	0.495005	0.088127	0.854822
SRX341010.20_peak_8979	chr9	71790044	71790252	1502	.	34.4604	154.693	150.236	103	CTATTTCAGCTTCAGTTCTTAGGCTAGGCTGCTTTTCTGGCAGCTGTCTGGCCTGAGTAATGATGGTTGTGGTTTCCCTGAAGTTCCCAGCGGAGAGTCA	AGGCTAGGCTGCTTTTCTGG	CCTGAGTAATGATGGTTGTG	CCTGAGTAATGATGGTTGTG	CAGGCCAGACAG	0.627298	21	40	0.709868	52	71	0.709868	52	71	0.836797	-8.17241	44	55	-	0.0168	0.713	0.515406	0.744768	0.744768	0.652224	0.20265
SRX341010.20_peak_4249	chr19	4713621	4713844	1501	.	25.467	154.598	150.143	115	ATGGTTCAGTCCAGTCCTGTTTGTCACGAGCCCCACCCAGCCCGGACCAGGTGGCTGGGAAGTGACTCAGGGGGTGGACCCGGCTGACTAGCACTGGAAA	GTCCAGTCCTGTTTGTCACG	CAGTCCAGTCCTGTTTGTCA	CAGTCCAGTCCTGTTTGTCA	CAAACAGGACTG	0.739899	9	28	0.86253	7	26	0.86253	7	26	0.070379	6.08621	12	23	-	0.000487	0.713	0.771059	0.893995	0.893995	0.00641498	0.97597
SRX341010.20_peak_9181	chr9	123346398	123346614	1501	.	32.4233	154.619	150.164	111	CATGATCTTTCTGCCAAACCTAGAGGTGACGTCACTACCACCAGCTGTTTGGGCTATCTGGGGCTATCTCCTTGACAACAGCCACCCAACCACAAAGCTG	CTGTTTGGGCTATCTGGGGC	ACAACAGCCACCCAACCACA	ACAACAGCCACCCAACCACA	CAAACAGCTGGT	0.782311	45	64	0.61241	75	94	0.61241	75	94	0.57626	-7.05172	40	51	-	0.0137	0.713	0.831738	0.615101	0.615101	0.364602	0.29551
SRX341010.20_peak_6160	chr3	99996197	99996418	1501	.	35.4956	154.646	150.19	113	TGTACTGCTGGAGAGCACATTTGTGGTTCCCTGGAGACAGCATCAAAGACTCCAACAGCAGCTGTATCAACAGAGATGTGTTTGTACATTATTGTGATTT	TGTGTTTGTACATTATTGTG	TGTGTTTGTACATTATTGTG	TGTGTTTGTACATTATTGTG	GAGACAGCATCA	0.805375	77	96	0.763616	77	96	0.763616	77	96	0.461234	-8.98276	34	45	+	0.0193	0.713	0.859081	0.805868	0.805868	0.219476	0.146545
SRX341010.20_peak_5949	chr3	14331130	14331359	1500	.	29.2237	154.505	150.05	110	CATCAATAGTGATCCTGTTTAGAGAGAAGCTGCTGAAAGCTGAGGATAAAGAACAGCTGCAGAGCTGTGACTCATCATTCAAGGTCTCAGAAACATTGCA	ATAGTGATCCTGTTTAGAGA	AAGGTCTCAGAAACATTGCA	AAGGTCTCAGAAACATTGCA	TAAACAGGATCA	0.824309	6	25	0.769322	81	100	0.769322	81	100	0.732058	6.98276	10	21	-	0.000349	0.713	0.880745	0.8106	0.8106	0.549479	0.98533
SRX341010.20_peak_8031	chr7	24418892	24419119	1500	.	31.4319	154.515	150.06	118	GTCCGCCCCTGTTGGCACCTAAGCAGCGGCTAGTTCTAGCACCTGTGCACTCCAGTTCCCACCACAAAGGAGTCAGGGAGATTTCCTGCTTCGGAATGCG	TCAGGGAGATTTCCTGCTTC	TGTGCACTCCAGTTCCCACC	TGTGCACTCCAGTTCCCACC	GGAACTGGAGTG	0.608739	73	92	0.790171	44	63	0.790171	44	63	0.376587	-1.86207	48	59	-	0.00478	0.713	0.449048	0.832264	0.832264	0.133873	0.706173
SRX341010.20_peak_6734	chr4	104019535	104019772	1499	.	34.3314	154.422	149.968	126	CGCTGACCCCAGGAAGTAATGGACAATGAGGCGCAGCTGCTGCTGCCTCTCTGGGTTTGTGCTGAGGCCACCTTCTCGGGGCCGTTACAAGCCAGTGCCT	GAGGCGCAGCTGCTGCTGCC	CTGCCTCTCTGGGTTTGTGC	CTGCCTCTCTGGGTTTGTGC	caagccagtgcc	0.526305	28	47	0.518635	43	62	0.518635	43	62	0.775787	-4.31034	88	99	+	0.00811	0.713	0.106215	0.333684	0.333684	0.597329	0.536334
SRX341010.20_peak_1032	chr10	28620887	28621109	1499	.	34.3314	154.422	149.968	106	TAAAGCTACTGACTCACTGGTAATTGAACAAGCATTTGCTTTGTTTATTCAGCTGTGGTACTGGTGTGGGTTATTCCTTCAACCACAGTTCTTGAGCTCC	CTGTGGTACTGGTGTGGGTT	TATTCAGCTGTGGTACTGGT	TATTCAGCTGTGGTACTGGT	ATTACCAGTGAG	0.728884	53	72	0.745203	46	65	0.745203	46	65	2.06197	-1.36207	13	24	-	0.00426	0.713	0.75255	0.785572	0.785572	0.931223	0.737827
SRX341010.20_peak_3077	chr15	69832982	69833289	1498	.	27.1488	154.284	149.831	112	CTCCAGAGCCGGGCTCTGTTTGGCCTTGCACCTGCTGCCGGCAGCTGTTGCCGGGGCTCCCGTTAATGGCACAAATGGAGCCTCTAATGGATGGGACCTA	TGCTGCCGGCAGCTGTTGCC	TGCTGCCGGCAGCTGTTGCC	TGCTGCCGGCAGCTGTTGCC	AGAGCCGGGCTC	0.640067	33	52	0.550542	33	52	0.550542	33	52	0.16445	-6.2931	5	16	+	0.0119	0.713	0.556631	0.459354	0.459354	0.021243	0.36497
SRX341010.20_peak_8294	chr7	102328888	102329085	1498	.	30.8709	154.276	149.824	98	GTAGTCATGGGGCTCAAGGGCGGAGCAAACATCAACAGCTGGTGGTGAGCGGGGTGACAGGTGGACTGAGGAAGGCAGGGCCATGGGCTTGGAGGCGGGA	GGTGAGCGGGGTGACAGGTG	TGGTGAGCGGGGTGACAGGT	TGGTGAGCGGGGTGACAGGT	GTGACAGGTGGA	0.805583	44	63	0.569374	43	62	0.569374	43	62	0.907573	-3.81034	54	65	+	0.00731	0.713	0.859449	0.51609	0.51609	0.704859	0.576506
SRX341010.20_peak_6896	chr4	174185860	174186089	1498	.	33.2752	154.337	149.884	98	CTAGATAAAAAAGCTGAATAGAACCAGCCAGCAAGCAGCTGGTGTGCAGCTGTTATCACTCGAGCCTGAACTTTGTGGCATGCTTTCTTTTGTGGTATTG	GAATAGAACCAGCCAGCAAG	AATAGAACCAGCCAGCAAGC	AATAGAACCAGCCAGCAAGC	AGAACCAGCCAG	0.627925	16	35	0.633712	17	36	0.633712	17	36	0.455424	-0.810345	20	31	+	0.00373	0.713	0.517825	0.650436	0.650436	0.212956	0.7668
SRX341010.20_peak_7090	chr5	81147353	81147574	1498	.	31.8096	154.312	149.859	114	GGCAGGGCACAACCATCAGACGAAGTGGGAGGAAGAAACATTAACTTCAACAGCTGTTTCTTGACCCCGGCTGTCAGTCTTCCCAAGAATAAATTTTGGA	AAGAAACATTAACTTCAACA	GGCAGGGCACAACCATCAGA	GGCAGGGCACAACCATCAGA	GAAACAGCTGTT	0.552092	33	52	0.452955	1	20	0.452955	1	20	0.434585	-4.91379	49	60	-	0.00914	0.713	0.209275	0.0338627	0.0338627	0.189505	0.48412
SRX341010.20_peak_5190	chr2	223729089	223729310	1497	.	29.5216	154.2	149.748	113	TTGAGCTTGTCAAGGAGACAAGAGTGGCCAGGAAGGTCAGAGGACAGCCAGAAACAGATGTTCCTGCAAGGCGATGAGTCAGTACTGTGGAATGCTCCTA	CAGAAACAGATGTTCCTGCA	TCAAGGAGACAAGAGTGGCC	TCAAGGAGACAAGAGTGGCC	gagacaagagtg	0.626533	49	68	0.471212	10	29	0.471212	10	29	1.18588	-6.17241	15	26	+	0.0117	0.713	0.512357	0.0935955	0.0935955	0.821117	0.374908
SRX341010.20_peak_5291	chr2	242430991	242431230	1497	.	29.5216	154.2	149.748	115	CCAGCGTGTCCAGGGCAGACCACAGTGCAGCTGTCGAGGTACGACCGCATGAGCACCACCTCAGTGCATCTGGAATGTTCCCAGCTGTCTCTGCACTTGG	AGGTACGACCGCATGAGCAC	CAGTGCATCTGGAATGTTCC	CAGTGCATCTGGAATGTTCC	CATTCCAGATGC	0.622949	37	56	0.514875	62	81	0.514875	62	81	0.815501	-6.68966	66	77	-	0.0128	0.713	0.497949	0.31486	0.31486	0.635083	0.331318
SRX341010.20_peak_6026	chr3	41725542	41725770	1496	.	27.0779	154.094	149.643	105	AAGATGACTTTCTCTTGTAATGCAGCTTGGCCCCCACAGCTGTGCTGCAGTGAGAAGAGTCATCAACAGCTGCTTTGCTCTTACGGAAGCTACACAGAAA	ACAGCTGCTTTGCTCTTACG	ACAGCTGCTTTGCTCTTACG	ACAGCTGCTTTGCTCTTACG	acagctgctttg	0.547306	66	85	0.599128	66	85	0.599128	66	85	0.578924	-8.60345	66	77	+	0.018	0.713	0.18982	0.588495	0.588495	0.368072	0.171154
SRX341010.20_peak_7100	chr5	88568208	88568438	1496	.	27.4549	154.087	149.636	101	CTCTTCCTCCCCCAATAATGACAATGCAGCCATCTGTTGGACGTTCCATTTTACTTAGCAGCTGTTCTCAGATACAGAAATCTGCATTCCTCCGGCTTGT	AATCTGCATTCCTCCGGCTT	ATGACAATGCAGCCATCTGT	ATGACAATGCAGCCATCTGT	CAAGCCGGAGGA	0.481024	79	98	0.490824	18	37	0.490824	18	37	0.621978	-6.32759	88	99	-	0.012	0.713	0.0106215	0.187507	0.187507	0.424545	0.361973
SRX341010.20_peak_609	chr1	156645556	156645860	1495	.	23.9656	154.017	149.567	181	GGCACCTCTGTGTGGCCCAGGCAAGAAGCTGTTTTCTCAGCTGCTGGTCACATCTGTGCCCTGTGAGAAGGAGCAGCTGTTATGGGCCTCTGGAATGTGC	GAAGCTGTTTTCTCAGCTGC	AAGAAGCTGTTTTCTCAGCT	AAGAAGCTGTTTTCTCAGCT	AAAACAGCTTCT	0.632099	25	44	0.598152	23	42	0.598152	23	42	0.555607	2.74138	24	35	-	0.00145	0.713	0.530445	0.586392	0.586392	0.338521	0.915711
SRX341010.20_peak_5906	chr3	4458685	4458916	1494	.	25.9086	153.882	149.433	100	TGCCTTTCACCCCATGTCTACTGGGAGCCTCAGTTCTCAGCAGCTGCCACCCTCCTGCAGAGGTCTCATTACTCACAGGCGCAGTTCCTTGGAAGCCATC	CAGCAGCTGCCACCCTCCTG	CAGCTGCCACCCTCCTGCAG	CAGCTGCCACCCTCCTGCAG	GAGACCTCTGCA	0.48627	38	57	0.515123	41	60	0.515123	41	60	0.550789	-12.2586	56	67	-	0.0325	0.713	0.0146177	0.316332	0.316332	0.332843	0.0252392
SRX341010.20_peak_3406	chr16	50736741	50736969	1493	.	33.0394	153.826	149.377	119	TTGCTCAGTTGGGCATAGCAGTTGTTAGGAAACCTGAGGCTGGTAACACCAGCTGTAATACCAGCTGTCCGTCTGACTCATGCAACTGTTAAAGTTGATA	CTGTAATACCAGCTGTCCGT	CTGTAATACCAGCTGTCCGT	CTGTAATACCAGCTGTCCGT	ACAGCTGGTATT	0.882627	53	72	0.940927	53	72	0.940927	53	72	3.07824	-1.53448	57	68	-	0.00443	0.713	0.933221	0.952466	0.952466	0.981702	0.729467
SRX341010.20_peak_987	chr10	11852341	11852620	1493	.	31.1269	153.815	149.366	159	CGCCCAGCTCTATTTCAGCCTCTACTTGCTTTCCTGGAAATGACAGGATGCGACCCCAACAGCTGCTAACACCAGGCTGGTGTCACTGAAGTTCAGGGAG	GGAAATGACAGGATGCGACC	GGAAATGACAGGATGCGACC	GGAAATGACAGGATGCGACC	ATGACAGGATGC	0.6295	36	55	0.530285	36	55	0.530285	36	55	0.757221	-0.224138	40	51	+	0.00323	0.713	0.522242	0.384478	0.384478	0.57577	0.796824
SRX341010.20_peak_1533	chr11	33891113	33891347	1493	.	33.0394	153.826	149.377	123	GAGGCGGGGGCCGGGGCGCGCAGCCTGGCTCCAGGCGGCTGCAGCTGCTGCTGCTGCTCAGGACTTAACCTTCCATCCCGGTCCCGCCGCCGCCACCGCC	GCGGGGGCCGGGGCGCGCAG	CGGTCCCGCCGCCGCCACCG	CGGTCCCGCCGCCGCCACCG	GGGACCGGGATG	0.674085	4	23	0.622791	79	98	0.622791	79	98	0.3807	-4.10345	74	85	-	0.00777	0.713	0.637396	0.631086	0.631086	0.136818	0.551215
SRX341010.20_peak_3866	chr17	55220390	55220611	1493	.	26.5805	153.754	149.305	112	GGGAACTGTTCCTGCCCACACCCAGTTCATTGAATGCTTCCTGCAGCAGCTGCTCTGGGTTCGTGACCCTGCTCCTGACCCTTGAGCCACACGGGGAACT	GCTGCTCTGGGTTCGTGACC	CTGTTCCTGCCCACACCCAG	CTGTTCCTGCCCACACCCAG	ACACCCAGTTCA	0.554402	49	68	0.495158	6	25	0.495158	6	25	0.577622	-1.68966	18	29	+	0.00459	0.713	0.220212	0.21222	0.21222	0.366285	0.71874
SRX341010.20_peak_3258	chr16	3035497	3035746	1492	.	28.886	153.669	149.221	127	GTAGAAGCTGTCCGCCCGGCTGGCGCCTGGCCACCGCTCCAGCTGTCCTCCCCAAATTCCTGCCCTCACGGGTGCCACTGGTGTCAAGCAGCTGGCAGGG	CTGTCCGCCCGGCTGGCGCC	GTAGAAGCTGTCCGCCCGGC	GTAGAAGCTGTCCGCCCGGC	CGGACAGCTTCT	0.585855	8	27	0.686227	1	20	0.686227	1	20	0.866979	-5	3	14	-	0.0093	0.713	0.357451	0.718267	0.718267	0.674414	0.476654
SRX341010.20_peak_2081	chr12	56122810	56123022	1491	.	25.4699	153.625	149.178	97	CCCTCCCCCGCCGAGTGGCCGCCGGCCTCCCTCATGTGACGCGGTAACAGCTGCGGCCTGAGTCACTGGGCCCGGCGCGGGGTGGGCCGAGCCCCCCGCC	GCGCGGGGTGGGCCGAGCCC	GCGCGGGGTGGGCCGAGCCC	GCGCGGGGTGGGCCGAGCCC	GTAACAGCTGCG	0.607884	75	94	0.547356	75	94	0.547356	75	94	0.21157	-9.51724	44	55	+	0.0211	0.713	0.445157	0.446735	0.446735	0.0351246	0.113577
SRX341010.20_peak_8698	chr8	92052962	92053175	1491	.	33.9502	153.617	149.171	108	CGGCCTCGGCGGAGTGGTGGCTACTGCTGCTGCCTCTGCTGCCGCTGCTGCCGCTGCAGCTGCTGCTGCTGCCGCCTCCGGGAGGGCCCGGGATGTGTCA	CGGCCTCGGCGGAGTGGTGG	CTGCTGCTGCCGCCTCCGGG	CTGCTGCTGCCGCCTCCGGG	GGGCCCGGGATG	0.668634	1	20	0.495322	63	82	0.495322	63	82	0.259482	-15.069	84	95	+	0.0491	0.713	0.624146	0.212746	0.212746	0.0552109	0.00389105
SRX341010.20_peak_929	chr1	244265875	244266080	1489	.	25.7201	153.352	148.907	105	GGCAGGCACGCGATGGCAGCGTGAGGCAGCTGGCCTGCAGCGGGGAGGCCGAAACAACCCGCAGCAGCTGCACAAACGCAAGAGGTCAGGCCGTGTTTGT	GCAGCTGCACAAACGCAAGA	TGGCCTGCAGCGGGGAGGCC	TGGCCTGCAGCGGGGAGGCC	CAAACACGGCCT	0.56599	64	83	0.494881	31	50	0.494881	31	50	0.878571	-6.27586	88	99	-	0.0119	0.713	0.270586	0.210853	0.210853	0.683247	0.366495
SRX341010.20_peak_3981	chr17	76891445	76891656	1488	.	26.7982	153.344	148.9	104	GCAGTGTCCTGCCACCTCACATCCACTCCAACGGCTGTCGTCAAAAAGACAGACAATAGCAACTGTCAGTGAGGAAGGAGGGGGAGGAATTGGAACCCTG	AGTGAGGAAGGAGGGGGAGG	CAGTGTCCTGCCACCTCACA	CAGTGTCCTGCCACCTCACA	acatccactcca	0.620248	68	87	0.486721	2	21	0.486721	2	21	0.66873	-11.931	19	30	+	0.031	0.713	0.488485	0.168156	0.168156	0.483121	0.0303923
SRX341010.20_peak_8531	chr8	29053139	29053382	1488	.	32.8068	153.32	148.875	119	CGGCTGTGGCTGTGCAGGCTTCTGTTGGCCAGGAATGCACCCCCAGCTGTCTCGGGAGTGGGGAGGATGAGTCGGTTTTGACCGCAGTTTGGAACTACCA	TGGCTGTGCAGGCTTCTGTT	TGGCTGTGCAGGCTTCTGTT	TGGCTGTGCAGGCTTCTGTT	AAAACCGACTCA	0.83674	7	26	0.71085	7	26	0.71085	7	26	0.930904	-9.05172	68	79	-	0.0195	0.713	0.895467	0.745715	0.745715	0.719844	0.142497
SRX341010.20_peak_3285	chr16	8962440	8962669	1487	.	26.7292	153.158	148.715	116	AGGCAAAAGCAGCGGGGAGGGCGGGAAGAGCTTCCCCTGCACGCAGAGAACAGGTGGCCAGGCGGGAAGTACTACCCGACGTCCGCCTAGAATCCTTGCC	AAAGCAGCGGGGAGGGCGGG	TGGCCAGGCGGGAAGTACTA	TGGCCAGGCGGGAAGTACTA	AGAACAGGTGGC	0.650842	6	25	0.740385	55	74	0.740385	55	74	0.51254	1.84483	47	58	+	0.00187	0.713	0.58208	0.780103	0.780103	0.281102	0.885582
SRX341010.20_peak_2345	chr13	23278087	23278302	1487	.	31.7708	153.161	148.718	106	TATTTTGTGTGTTCCAGTGAGAACTGGGAGAGTAATCCTGCACCTGTTGGAGGCTTAGGAAACTGGTGAGTAAACCTCTCAAACCTCCATGGCTGACTCA	GAAACTGGTGAGTAAACCTC	TGGAGGCTTAGGAAACTGGT	TGGAGGCTTAGGAAACTGGT	GAAACTGGTGAG	0.706616	59	78	0.563835	48	67	0.563835	48	67	0.52713	3.77586	59	70	+	0.00106	0.713	0.708697	0.501209	0.501209	0.299821	0.940635
SRX341010.20_peak_2817	chr14	89971062	89971295	1486	.	29.4733	153.046	148.604	110	ATTACCAAAGGCAACTCCCTCTAACAGCAACCACGGCCCACAGGACCAGCTGTTACCACTTCCCCAACCCCAGTTAGTCCTGTCTGGAGACCTGATGCCC	CAGTTAGTCCTGTCTGGAGA	CAGTTAGTCCTGTCTGGAGA	CAGTTAGTCCTGTCTGGAGA	CAGACAGGACTA	0.983221	71	90	0.983545	71	90	0.983545	71	90	2.97784	1.67241	75	86	-	0.00197	0.713	0.994847	0.988169	0.988169	0.979703	0.880166
SRX341010.20_peak_6526	chr4	3230003	3230265	1485	.	28.207	152.987	148.545	115	CTCTTTCTGTGTCACCCTCCTCAGCTGCTCCTGGGGTTGACTGGCCCCTGATTCATGCCTTTAGCATGTGCTGGAGCTTCCCAGCAGCTGTCCAGCCCCT	CAGCTGCTCCTGGGGTTGAC	GGGGTTGACTGGCCCCTGAT	GGGGTTGACTGGCCCCTGAT	GGGGCCAGTCAA	0.530777	22	41	0.620181	33	52	0.620181	33	52	0.672063	-6.60345	37	48	-	0.0126	0.713	0.123146	0.627195	0.627195	0.486907	0.338837
SRX341010.20_peak_6430	chr3	183088627	183088857	1485	.	29.8741	152.972	148.531	105	GAGGGCTCTGAAGCAAATCTACCCTCCTTGGGCAACACAGCTGCCCACATGACTGTACACTCTGGATTGACAAGTACACTCTGTACTCGTGACTGTACAC	TGGATTGACAAGTACACTCT	TGGATTGACAAGTACACTCT	TGGATTGACAAGTACACTCT	TTGACAAGTACA	0.837304	63	82	0.98566	63	82	0.98566	63	82	2.8052	-2.22414	67	78	+	0.00519	0.713	0.896204	0.989484	0.989484	0.973394	0.684404
SRX341010.20_peak_3960	chr17	75379081	75379427	1485	.	24.271	153.026	148.584	121	AATGATGAAGCAGGCTCCTGCACACAGCTGCCCTGGAGCCAGCTGTTGCCTGCCCTACCCTCCCTCTCTCCCTCCCTCTTTCTTTCCCTCCCTCTTTCTC	CTGCCCTACCCTCCCTCTCT	CTGCCCTACCCTCCCTCTCT	CTGCCCTACCCTCCCTCTCT	GAAGCAGGCTCC	0.692485	50	69	0.65409	50	69	0.65409	50	69	0.930251	-6.63793	7	18	+	0.0127	0.713	0.681039	0.679356	0.679356	0.719634	0.336418
SRX341010.20_peak_2799	chr14	80682602	80682831	1483	.	33.5774	152.826	148.386	113	TGCTCTTTGTGAGGCAACAGCTGTCCGGTATCTGGATGAAAGCCACCACCGCATTTCACAGAGGCCACAGAACAGCTGTTAGGAGACAACAATATACTTC	AGCTGTCCGGTATCTGGATG	ACAGCTGTCCGGTATCTGGA	ACAGCTGTCCGGTATCTGGA	GATACCGGACAG	0.679855	19	38	0.651144	17	36	0.651144	17	36	0.433327	1.13793	21	32	-	0.00227	0.713	0.651488	0.67494	0.67494	0.188032	0.858082
SRX341010.20_peak_9062	chr9	95088124	95088341	1482	.	32.0562	152.735	148.296	112	CGCCGGGAGCGCGCGCGAGGCTTGAAGCGCGGGTGAAGCGCGCAGGTCGGAGTGACAGCTGCGCTGCCGGCCCGGCTGCGGTCAGCAACGCGCCATGGAC	CGCGCAGGTCGGAGTGACAG	GCGCTGCCGGCCCGGCTGCG	GCGCTGCCGGCCCGGCTGCG	GCAGCCGGGCCG	0.577864	39	58	0.630644	61	80	0.630644	61	80	0.608854	-11.1207	68	79	-	0.0273	0.713	0.321695	0.644863	0.644863	0.406352	0.0519508
SRX341010.20_peak_269	chr1	39864404	39864613	1482	.	31.5592	152.684	148.245	99	CCTGACCAGTCCCCACCCCACACTGCCACAAGGCTCCTGCTGTGGAAATCAATCAGCTGTGTATCTCAGGCTGCTTCCTGTAGGGTGTGTTATGGAATGG	TCTCAGGCTGCTTCCTGTAG	CTGACCAGTCCCCACCCCAC	CTGACCAGTCCCCACCCCAC	GGGACTGGTCAG	0.489606	64	83	0.494553	2	21	0.494553	2	21	0.532892	1.22414	2	13	-	0.00222	0.713	0.0186139	0.20896	0.20896	0.30855	0.861973
SRX341010.20_peak_3810	chr17	43360423	43360704	1481	.	22.3409	152.609	148.171	136	TCAGCAGGGGAACAGCTGAGAAGCCCAGTGACTAAGCTCCCAGCACTGGGTGCGCGTCTCTTCACACTCTCACACTCTCCTCCCACCACCTCTCAAGAGG	TCAGCAGGGGAACAGCTGAG	CACTCTCCTCCCACCACCTC	CACTCTCCTCCCACCACCTC	GGAACAGCTGAG	0.557978	1	20	0.572504	73	92	0.572504	73	92	0.965891	-9.03448	9	20	+	0.0194	0.713	0.233148	0.52382	0.52382	0.740246	0.143601
SRX341010.20_peak_2060	chr12	52702248	52702498	1481	.	26.5242	152.603	148.165	150	GGCAGCTGTAAGAGGTGCTAGGAGGCTGCCGCCTCCGCCAGCGCCTGTCGCCGTCACTCTCCACCCAGCCAGTACCTCGCGCCACCAGAACGCGCCGCCC	CCACCCAGCCAGTACCTCGC	CCACCCAGCCAGTACCTCGC	CCACCCAGCCAGTACCTCGC	CCAGCCAGTACC	0.792503	61	80	0.697952	61	80	0.697952	61	80	0.868737	-5.41379	65	76	+	0.0101	0.713	0.844989	0.731097	0.731097	0.675781	0.434956
SRX341010.20_peak_4790	chr2	85539611	85539812	1481	.	26.8817	152.567	148.129	100	ATAAAAGATGGCATAGCTGTATAGGGCATTTCCCAGGCATGGAGCTTGCAGGACTGGCAGCTGCTCTGGGTGCGTCAGTGAGTGGTGAGTAACCATGACG	ATGGAGCTTGCAGGACTGGC	TAGCTGTATAGGGCATTTCC	TAGCTGTATAGGGCATTTCC	TATACAGCTATG	0.67841	39	58	0.579268	14	33	0.579268	14	33	1.00197	-6.7069	12	23	-	0.0129	0.713	0.648438	0.54317	0.54317	0.756441	0.329267
SRX341010.20_peak_5108	chr2	201042834	201043145	1480	.	26.1155	152.479	148.042	145	ACTGTCTGGGCTCCCCTGGGAAGCGGTGGCAGCTGCTGGAGGTTCTTGCCTGGGAACTGGGAGTGTGGAGGATGAGGTGCTGGCATCGAGGGTTGTTTGC	AGCTGCTGGAGGTTCTTGCC	CTGTCTGGGCTCCCCTGGGA	CTGTCTGGGCTCCCCTGGGA	GGAACTGGGAGT	0.603217	31	50	0.479823	2	21	0.479823	2	21	1.03661	-6.65517	53	64	+	0.0128	0.713	0.427069	0.133242	0.133242	0.773267	0.334893
SRX341010.20_peak_4205	chr18	77616613	77616854	1480	.	30.5343	152.441	148.005	112	CAGGGGAGCTCACGGGGCCGTCTGCCACGCCACAAAGGGCTCCAGCAGCTGGGTTTGCACGCTAGGCTTCTTCGACAAACTGGGACAGCTGCTGCTTATT	TCGACAAACTGGGACAGCTG	TCGACAAACTGGGACAGCTG	TCGACAAACTGGGACAGCTG	caaactgggaca	0.745374	72	91	0.798572	72	91	0.798572	72	91	2.24351	-2.60345	76	87	+	0.00564	0.713	0.78147	0.841308	0.841308	0.946472	0.659901
SRX341010.20_peak_2053	chr12	52565960	52566221	1480	.	28.3939	152.438	148.001	121	CAGGGCCAGCTTGACGTTCATCAGCTCCTGGTACTTGCGCAGCTGCCGCGCCATGTCCTGCTTGGCCTGCTGCAGGGCGGCCTCCAGCTGGGCCAGCTTG	CTGCTTGGCCTGCTGCAGGG	CTGCTTGGCCTGCTGCAGGG	CTGCTTGGCCTGCTGCAGGG	CAAGCAGGACAT	0.6998	58	77	0.728974	58	77	0.728974	58	77	0.996307	-3.7069	53	64	-	0.00715	0.713	0.695184	0.7668	0.7668	0.753286	0.585182
SRX341010.20_peak_5174	chr2	220304359	220304619	1478	.	28.3135	152.236	147.8	135	GAGCAGGAACACAGAATCCTGCCGGCCCCTCCTGGGCCCAGCTGTCCCGTCACTCACGCCCGCTGCCCATTGGTTATTTTTGCTACGGAATGTGCCAGCC	CCAGCTGTCCCGTCACTCAC	CCTGCCGGCCCCTCCTGGGC	CCTGCCGGCCCCTCCTGGGC	GTGACGGGACAG	0.699122	38	57	0.508802	18	37	0.508802	18	37	0.643555	-5.89655	42	53	-	0.0111	0.713	0.693448	0.283626	0.283626	0.452519	0.399043
SRX341010.20_peak_1320	chr10	106077013	106077227	1478	.	29.6026	152.321	147.885	113	GGCTAATCCCTACAATCTTTGCAATTCGAAGTATGATTCACGGACCAGCAGCTGCAGTATCTCCTGGGAGCTTGTTAGAAATGCAGAATCTCGGCCCCAC	AATGCAGAATCTCGGCCCCA	CAGCAGCTGCAGTATCTCCT	CAGCAGCTGCAGTATCTCCT	ggagcttgttag	0.543986	80	99	0.467112	46	65	0.467112	46	65	0.384973	-3.22414	67	78	+	0.00645	0.713	0.175728	0.0777158	0.0777158	0.14134	0.612367
SRX341010.20_peak_5684	chr21	47370754	47370974	1478	.	28.7519	152.308	147.872	112	AGGGCGGCTGGGGGAGGAGACGCCTCAGTACAGAAAAGCTCGCAGCTGTTGTTGGGTCTGATCCCACCTCTCCTGCTGTTTCCTGCCAGGACAGATGAGG	AGGGCGGCTGGGGGAGGAGA	CCACCTCTCCTGCTGTTTCC	CCACCTCTCCTGCTGTTTCC	ACAACAGCTGCG	0.598641	1	20	0.5677	64	83	0.5677	64	83	0.72095	-9	41	52	-	0.0193	0.713	0.408981	0.511515	0.511515	0.537596	0.145704
SRX341010.20_peak_3383	chr16	31121447	31121680	1478	.	28.3135	152.236	147.8	124	GCAGATCAAGGACCAGGCGGACGAGGCCCAGTACTGCCAGCTGGTGCGACAGCTGCTGGATGACCACAAGGATGTGGTGACCCTCTTGGCAGAGGGCCTA	CCAGCTGGTGCGACAGCTGC	CAGTACTGCCAGCTGGTGCG	CAGTACTGCCAGCTGGTGCG	AGGACCAGGCGG	0.608281	37	56	0.568503	29	48	0.568503	29	48	2.22227	-7.36207	9	20	+	0.0145	0.713	0.447366	0.512883	0.512883	0.945315	0.265328
SRX341010.20_peak_4327	chr19	18391188	18391406	1478	.	26.3893	152.237	147.802	90	CGCATGCGCCCCGCGCGCGGACTCAGTACGCGGGCACCTGGTGCTGGGGCAGCAGCTGGCAGCCGCTGTTGACGTGGCTGAGGACTTTCTGCTTGAGCTG	CGGGCACCTGGTGCTGGGGC	AGGACTTTCTGCTTGAGCTG	AGGACTTTCTGCTTGAGCTG	AGCACCAGGTGC	0.608773	31	50	0.518432	81	100	0.518432	81	100	0.215966	-10.2931	34	45	-	0.0239	0.713	0.449259	0.332843	0.332843	0.0362814	0.0789252
SRX341010.20_peak_5498	chr20	51210260	51210488	1477	.	31.3503	152.211	147.776	120	TCAAGCTCAGAATCCAAGCTCTGAGTCAGCGATTTTGCCAGCTGCTGTGGCTCATCGTGTTGTCATTAAATTCGATGAGTCTACCATTGGCTTGTAAATG	TGGCTCATCGTGTTGTCATT	CGATTTTGCCAGCTGCTGTG	CGATTTTGCCAGCTGCTGTG	ACAACACGATGA	0.555552	48	67	0.547189	30	49	0.547189	30	49	0.735696	-2.31034	52	63	-	0.00529	0.713	0.223893	0.446104	0.446104	0.553686	0.679672
SRX341010.20_peak_369	chr1	62675955	62676173	1477	.	34.2818	152.141	147.707	107	TTGGTGAAACACCAGGTGGTGCACAAAACCCAGGAGGAAGAGGAAACAGCTGTGCCCACAAGTCAAGGAACTGGCACACCCTGTCTGACCTTATGTTTGG	AAGGAACTGGCACACCCTGT	TGGCACACCCTGTCTGACCT	TGGCACACCCTGTCTGACCT	CAGACAGGGTGT	0.727275	65	84	0.783189	72	91	0.783189	72	91	2.14314	-2.55172	76	87	-	0.00558	0.713	0.748764	0.825323	0.825323	0.938479	0.663372
SRX341010.20_peak_8130	chr7	55053124	55053376	1477	.	31.3503	152.211	147.776	115	ATATTAAATGAGTTCTTCATGACTCACTCAGTCACAGTTGTCAGAGCCAGTCTTGGTGATTTCTTTTAGCTGATTGCAGCCACTCTCATCTTCGATGACT	ATTTCTTTTAGCTGATTGCA	ATTTCTTTTAGCTGATTGCA	ATTTCTTTTAGCTGATTGCA	AGAGCCAGTCTT	0.870258	59	78	0.887708	59	78	0.887708	59	78	0.893674	1.7931	43	54	+	0.0019	0.713	0.925544	0.913976	0.913976	0.695657	0.884373
SRX341010.20_peak_362	chr1	60225165	60225383	1476	.	24.9346	152.084	147.65	107	GTTCAGAGAGTCCTCCGCTGCTTGCTGGGAGCTGGCAGCTGGCAGCTGTTCTCTGCGAAGGAGGCGGCACACACGGTGCTTTAGCACCATCTGCAGGCAA	GCGAAGGAGGCGGCACACAC	GCGAAGGAGGCGGCACACAC	GCGAAGGAGGCGGCACACAC	AGAACAGCTGCC	0.594454	55	74	0.524627	55	74	0.524627	55	74	0.508322	-8.27586	41	52	-	0.0171	0.713	0.392891	0.360395	0.360395	0.275739	0.192975
SRX341010.20_peak_5186	chr2	223148393	223148612	1476	.	34.7892	152.102	147.668	102	GGCTGGCCAAGGAGCTTCGGCTGCCTGCTGCGAAGCCTAAGCCGCAACAGCTGCATAAACTGGCTGTGCCCCAGCCTGACCTATTTTGGAGACAGGTCAG	CAACAGCTGCATAAACTGGC	TGCATAAACTGGCTGTGCCC	TGCATAAACTGGCTGTGCCC	GAGACAGGTCAG	0.856157	45	64	0.775458	52	71	0.775458	52	71	1.90837	4.2931	89	100	+	0.000898	0.713	0.913345	0.817752	0.817752	0.919655	0.951993
SRX341010.20_peak_8270	chr7	99650859	99651081	1476	.	32.2396	152.075	147.641	114	ATCGCACATGAATGTTATGTTACTACATGACGCTCCCTGTGTGATGCCAGCAGGTGCTGCATGACTCCCTGGTGAATTGCCTTGTTTCCCAGGCCAGATC	ATGAATGTTATGTTACTACA	TGACTCCCTGGTGAATTGCC	TGACTCCCTGGTGAATTGCC	GAAACAAGGCAA	0.611153	8	27	0.572969	62	81	0.572969	62	81	0.465966	-4.91379	77	88	-	0.00914	0.713	0.45683	0.524871	0.524871	0.224945	0.48412
SRX341010.20_peak_641	chr1	164773718	164773951	1476	.	25.2906	152.133	147.699	115	ACAGCAGAGATATAGAACATTTCACTCATCGTAGAAAGTACTCTTGGACAGCACTAGTCATACAGTGATACAACAGGCAGCTGCTCCTCTTCACTCACTT	CAGAGATATAGAACATTTCA	CAGAGATATAGAACATTTCA	CAGAGATATAGAACATTTCA	ATGACTAGTGCT	0.563506	5	24	0.554786	5	24	0.554786	5	24	1.10793	-4.12069	50	61	-	0.0078	0.713	0.259228	0.472815	0.472815	0.798927	0.549637
SRX341010.20_peak_8083	chr7	40354968	40355240	1476	.	32.2396	152.075	147.641	110	GAACTGGATGACTCAAAGTTTATTAGTTTTGCCACCTGGGCTGTACAGCCAAACCAGCTGCCACAGGCAGTTCCAATTTTGACAGAGCGGTAAATGAACA	CAGCCAAACCAGCTGCCACA	CAGCCAAACCAGCTGCCACA	CAGCCAAACCAGCTGCCACA	CAAACCAGCTGC	0.949626	46	65	0.96539	46	65	0.96539	46	65	1.81316	1.17241	50	61	+	0.00225	0.713	0.976759	0.972132	0.972132	0.91019	0.859502
SRX341010.20_peak_8183	chr7	74653347	74653574	1475	.	31.7315	152.011	147.577	106	GGCGCGCGGCGCCCGGCGCGGGGGGAGCAGCTGGTGTTCGCTGTAACAAACAACTTGCCACTCAAACGCCGGTCCCCGCTGCGCATGCGCGGCCCGCGCG	GCGGCGCCCGGCGCGGGGGG	GCGCGGGGGGAGCAGCTGGT	GCGCGGGGGGAGCAGCTGGT	CAAACAACTTGC	0.695443	6	25	0.518381	16	35	0.518381	16	35	1.18531	-4.12069	47	58	+	0.0078	0.713	0.685666	0.332632	0.332632	0.820959	0.549637
SRX341010.20_peak_3900	chr17	62255373	62255856	1474	.	22.1232	151.885	147.453	378	TTATGTGGTTGGTGCAGGCACGGGCTGAGAGCTCAGTAATGTAGCAGCTGTCCACTGACCACATGCCAGCCCTATGGGCACATTCCTGTCTCAGGTCCAC	TATGTGGTTGGTGCAGGCAC	GGCACATTCCTGTCTCAGGT	GGCACATTCCTGTCTCAGGT	GAGACAGGAATG	0.542083	2	21	0.495585	77	96	0.495585	77	96	0.720257	0.137931	81	92	-	0.00295	0.713	0.16742	0.214218	0.214218	0.536649	0.815228
SRX341010.20_peak_6620	chr4	40180338	40180682	1474	.	25.5377	151.854	147.423	171	GACTCACAGTTGAAACTCCCTGCCTCAAGTTCTTGTATTTGCTTAAACCTGGCTGAGTTTTTGCAGCTGGTACTTCTATTTGATTTGCAGTGTGACACTG	GGTACTTCTATTTGATTTGC	GGTACTTCTATTTGATTTGC	GGTACTTCTATTTGATTTGC	taaacctggctg	0.561124	69	88	0.435076	69	88	0.435076	69	88	0.739796	-0.172414	44	55	+	0.00319	0.713	0.24787	0.00862341	0.00862341	0.558208	0.79898
SRX341010.20_peak_6913	chr4	183207271	183207477	1473	.	35.1808	151.809	147.378	104	TAGCTTGAGTCCAGCTACTTTGCATTACAACCTGGTGATTCATGAAGACAGCTGTGTCTTTGCCACAAGGAACAGTGGCCATGCAGGCAGCTCCCTGTTT	CAACCTGGTGATTCATGAAG	TGGCCATGCAGGCAGCTCCC	TGGCCATGCAGGCAGCTCCC	acaacctggtga	0.615524	28	47	0.507372	76	95	0.507372	76	95	0.554428	-2.56897	27	38	+	0.0056	0.713	0.470607	0.275949	0.275949	0.336418	0.662267
SRX341010.20_peak_5838	chr22	38769898	38770217	1473	.	23.8463	151.739	147.309	151	GCTTTGCAGGACAGTTTCTCAGGCCCAGGATGCAGGCACACAGCTGTTTGCCTGGCCTGGAAGAATGCACTCCAGGAGTGGCCTGAAGGGCTGTTTCCCA	CTGTTTGCCTGGCCTGGAAG	CAGTTTCTCAGGCCCAGGAT	CAGTTTCTCAGGCCCAGGAT	CAAACAGCTGTG	0.843545	44	63	0.85299	12	31	0.85299	12	31	0.632779	-4.08621	39	50	-	0.00774	0.713	0.902408	0.885372	0.885372	0.439268	0.553213
SRX341010.20_peak_8513	chr8	23398444	23398669	1473	.	30.6852	151.742	147.312	97	GAAAATCCAGGCTCTCATTCCAGCACTAGGACTCAGTGCAGCTGCCTGGCCTTGGGCACTTAACCTCTCTCCTTACAGTGTCTCCCATCTGTTGAGCCAA	GGCACTTAACCTCTCTCCTT	AGTGTCTCCCATCTGTTGAG	AGTGTCTCCCATCTGTTGAG	ttaacctctctc	0.547484	55	74	0.634955	77	96	0.634955	77	96	0.637376	-5.2069	60	71	+	0.0097	0.713	0.190136	0.652645	0.652645	0.443895	0.454675
SRX341010.20_peak_3677	chr17	18993370	18993604	1473	.	22.369	151.772	147.341	115	TTTTCAAAGCAGACACGCTGCTGCACACAGGAGCAGCTGCCAGCCTGCCTTGCAGCAGCCATGGCCATGCTGCAGGGCCCACCCGGGGCAGGTGCTGGCA	GGCCCACCCGGGGCAGGTGC	GCAGGGCCCACCCGGGGCAG	GCAGGGCCCACCCGGGGCAG	CAGACACGCTGC	0.778966	76	95	0.516845	72	91	0.516845	72	91	0.578686	-8.43103	10	21	+	0.0175	0.713	0.828163	0.325586	0.325586	0.367757	0.183878
SRX341010.20_peak_2947	chr15	40014172	40014386	1473	.	33.0928	151.789	147.358	107	GCAGGAGGTGAGCGGCAGGCCCAAGTTCAACTGTATTTGCAGCTGCTCCCCATCACTCATGTTACCGCCTGAGCTCTCCCTCCTCCTGTTAGATCAGCAG	TCAACTGTATTTGCAGCTGC	TGAGCTCTCCCTCCTCCTGT	TGAGCTCTCCCTCCTCCTGT	CTAACAGGAGGA	0.552324	27	46	0.555616	70	89	0.555616	70	89	1.05951	-3.72414	81	92	-	0.00718	0.713	0.210537	0.476391	0.476391	0.78126	0.584131
SRX341010.20_peak_7003	chr5	40395461	40395673	1471	.	34.0232	151.601	147.172	106	CTCTCACATGTTGGACACATGACTGCAACACTGCTTGCAGCTGTTCGTCCTGCTCTTGCCAATCATTATTTATGCCTGTGAAGAGTTGAATAAGATGCAA	CTGTTCGTCCTGCTCTTGCC	CTGTTCGTCCTGCTCTTGCC	CTGTTCGTCCTGCTCTTGCC	CCAACATGTGAG	0.917674	41	60	0.984452	41	60	0.984452	41	60	2.27661	-2.67241	3	14	-	0.00573	0.713	0.957724	0.988537	0.988537	0.949101	0.653013
SRX341010.20_peak_3359	chr16	28376167	28376403	1471	.	30.1517	151.546	147.117	109	ACAGCAACCTCTAGGCAGTGCCCACACCAGCCTACAGGTGGCGCCCCTCGCACTGCACCTGCCGCGGCCGCCCCGGGTGTGAACTGCGCTGTCAGCAGGG	CCCACACCAGCCTACAGGTG	TAGGCAGTGCCCACACCAGC	TAGGCAGTGCCCACACCAGC	TAGGCTGGTGTG	0.665299	21	40	0.509177	12	31	0.509177	12	31	0.59093	-6.37931	23	34	-	0.0121	0.713	0.615627	0.285624	0.285624	0.3829	0.356031
SRX341010.20_peak_3267	chr16	4103443	4103662	1471	.	32.0182	151.586	147.157	124	CAGTTGGGCACTTGTCGCCACAATGGCTGATTGTGTGGCCCAGCTGTCTGTGTCTATCAAGAAGGGCAGGAGTGGACAGCCTGCACTTTGATGTTTCCCT	TGTCTATCAAGAAGGGCAGG	CGCCACAATGGCTGATTGTG	CGCCACAATGGCTGATTGTG	GCGACAAGTGCC	0.696868	51	70	0.784076	16	35	0.784076	16	35	1.14335	-8.48276	7	18	-	0.0177	0.713	0.688926	0.82648	0.82648	0.809128	0.180461
SRX341010.20_peak_4350	chr19	30153625	30153879	1471	.	27.6648	151.6	147.17	131	CGAGGCCCTCCACCCTCCACCCAGCTGTCCCCACGCACAGCCAGCCCCGCTGGGAAGTGGATGGACAGCTGGGAGACCAGTGCGTGCTGCCTCCAGGGCG	TGGACAGCTGGGAGACCAGT	TGGATGGACAGCTGGGAGAC	TGGATGGACAGCTGGGAGAC	GAGACCAGTGCG	0.748894	62	81	0.754018	58	77	0.754018	58	77	2.70904	-0.0517241	73	84	+	0.0031	0.713	0.788516	0.79714	0.79714	0.970134	0.805447
SRX341010.20_peak_4452	chr19	49482126	49482354	1470	.	30.5869	151.515	147.086	101	CAGGGGGCAGGCCCTGGAAGGCTTAGGACCCACGTGCCTGACATCAGCTGTGTGGTCAGGGACAGGTGGCCTTCCCTCTCTGACTGCAGTGACTCATTTT	CAGGGACAGGTGGCCTTCCC	CAGGGACAGGTGGCCTTCCC	CAGGGACAGGTGGCCTTCCC	gggacaggtggc	0.68149	57	76	0.511001	57	76	0.511001	57	76	0.413906	-4.51724	59	70	+	0.00845	0.713	0.65601	0.29593	0.29593	0.167	0.519245
SRX341010.20_peak_7776	chr6	125203389	125203626	1468	.	30.9408	151.278	146.852	113	ATCTGAAAGCACATTCAAAATACTGATGCATCTGGTTTTCCCTCAGGCGACAGCTGCAGCTGCTCAAGTTTGCTGGAGAGTCTGAAGTGACAGCCCCCTC	AATACTGATGCATCTGGTTT	CAGCTGCTCAAGTTTGCTGG	CAGCTGCTCAAGTTTGCTGG	AAAACCAGATGC	0.886062	19	38	0.838691	57	76	0.838691	57	76	3.51791	6.36207	28	39	-	0.000441	0.713	0.936692	0.87433	0.87433	0.990956	0.980282
SRX341010.20_peak_1589	chr11	57742401	57742712	1467	.	29.5539	151.167	146.742	176	ACAAGCTTGCTGCTGCCGGAGTGTTGGTATGAGAGCAAGTCTCAGACCAAATGCCAGCAACTGTACAGTCCTTTCTTGGCTCGCAGGCATGAACAGCTGG	TCGCAGGCATGAACAGCTGG	GGCTCGCAGGCATGAACAGC	GGCTCGCAGGCATGAACAGC	agagcaagtctc	0.545074	81	100	0.444992	78	97	0.444992	78	97	0.654109	-2.51724	32	43	+	0.00554	0.713	0.179304	0.0185088	0.0185088	0.465769	0.665843
SRX341010.20_peak_7898	chr6	158921072	158921293	1466	.	30.84	151.048	146.624	111	CAAAATGCGAGGAATACAGCCCTCTCCAAGGTTCAGCTGTTGCTGCAGTTGTCGTTATTGTCTGTGGTTCTCAATGAGAGGAGGGAACATATTGTCTCAG	GCGAGGAATACAGCCCTCTC	AGGTTCAGCTGTTGCTGCAG	AGGTTCAGCTGTTGCTGCAG	GCAACAGCTGAA	0.575684	7	26	0.67525	29	48	0.67525	29	48	1.08964	-11.1724	32	43	-	0.0275	0.713	0.314544	0.703544	0.703544	0.793249	0.0507414
SRX341010.20_peak_4523	chr2	10588763	10588986	1466	.	30.84	151.048	146.624	110	CCGCGGCAGCTGAACGGCAGAGCCTGTAGCTGCACAGCTGTGCTTCCACCTGGCGTTCAGTACCTCGTGCCCGAGAGCGGAAAAGGGAAATCGCGAGCGG	CGGCAGAGCCTGTAGCTGCA	CGGCAGAGCCTGTAGCTGCA	CGGCAGAGCCTGTAGCTGCA	AGAGCCTGTAGC	0.777074	15	34	0.792372	15	34	0.792372	15	34	0.574195	-4.12069	19	30	+	0.0078	0.713	0.826165	0.834052	0.834052	0.362288	0.549637
SRX341010.20_peak_1119	chr10	61082883	61083241	1466	.	27.8406	151.037	146.613	149	AGCGGTTGAATTCTTTCTTCTGTTTATTTCCAGAAGAGACTTTCCATAGACAGCTGCAATGCCAGGCTCCCATCAGAATGTCATGCCAACCTTTCTGCAG	CAGAATGTCATGCCAACCTT	CTGCAATGCCAGGCTCCCAT	CTGCAATGCCAGGCTCCCAT	CAGAAAGGTTGG	0.532959	74	93	0.559534	54	73	0.559534	54	73	0.415762	-9.43103	86	97	-	0.0208	0.713	0.130929	0.488064	0.488064	0.169208	0.118362
SRX341010.20_peak_2226	chr12	107742853	107743120	1466	.	29.0743	151.043	146.619	147	CTCAGGATGAGCAGCCTGTTCTGTCCTGACGCCTCAGCCCCAGCTGTTCCTGGCATTGGGAGATTTGTTTTCACTTAGGGAGAGCCTGGCCTCATCTATA	ATGAGCAGCCTGTTCTGTCC	ATGAGCAGCCTGTTCTGTCC	ATGAGCAGCCTGTTCTGTCC	AGAACAGGCTGC	0.737457	7	26	0.509521	7	26	0.509521	7	26	0.91791	0.275862	11	22	-	0.00285	0.713	0.766852	0.286991	0.286991	0.711221	0.822063
SRX341010.20_peak_494	chr1	113161584	113161804	1466	.	31.7998	151.101	146.676	110	CCCTCCAGCCTAGCGTCGGGTTTAGGCCAGGGACAGATGCAGGAGACGCTCCAACAGCTGCGGCTTCACCCACGCCGCCACGGTCCGCCATCTTGCCGCT	CAGGAGACGCTCCAACAGCT	GCAGGAGACGCTCCAACAGC	GCAGGAGACGCTCCAACAGC	TAAACCCGACGC	0.583838	40	59	0.547539	39	58	0.547539	39	58	0.249851	-1.15517	13	24	-	0.00405	0.713	0.349669	0.447366	0.447366	0.050163	0.747502
SRX341010.20_peak_4866	chr2	108941414	108941633	1466	.	32.7385	151.025	146.601	108	AAGAACATTTTTTCTGAGACTAGCTACAGGGCATGACAGATACTTGAGACATGCAGGAAACAGCTGACCTGATGCTGTGGTGACTTCATCATTTATCCTC	ACAGCTGACCTGATGCTGTG	ACAGCTGACCTGATGCTGTG	ACAGCTGACCTGATGCTGTG	GCATCAGGTCAG	0.517356	60	79	0.494623	60	79	0.494623	60	79	0.401574	-2.22414	64	75	-	0.00519	0.713	0.07719	0.209381	0.209381	0.156694	0.684404
SRX341010.20_peak_8967	chr9	66971023	66971380	1466	.	19.8524	151.033	146.61	125	AGATACTACAAAAAGAGTGTTTCAAACCTGCTCTATGAAAGGGAATGTTCAACTCTGTGACTTGAATGCAAACATCACAGAGATGTTTCTGAGAATGCTT	AAAGGGAATGTTCAACTCTG	TTCAAACCTGCTCTATGAAA	TTCAAACCTGCTCTATGAAA	AGAGCAGGTTTG	0.552896	38	57	0.616248	21	40	0.616248	21	40	0.630477	5.32759	23	34	-	0.000636	0.713	0.213061	0.621779	0.621779	0.436271	0.968609
SRX341010.20_peak_7138	chr5	105288700	105288922	1465	.	34.7672	150.965	146.542	104	AATTTGGTTTTCATTCTTTTGGCAGCTGCTCAAGCTTATTGCTACATAATTGGCACCAACAGCTGCCTCTGCTGTGTAAACCATATGAACATCACACAAT	AGCTGCTCAAGCTTATTGCT	AGCTGCTCAAGCTTATTGCT	AGCTGCTCAAGCTTATTGCT	TAAACCATATGA	0.552066	24	43	0.541512	24	43	0.541512	24	43	0.667802	-11.0862	77	88	+	0.0272	0.713	0.20917	0.427385	0.427385	0.481544	0.0532653
SRX341010.20_peak_3796	chr17	41607724	41607953	1464	.	30.2958	150.838	146.416	108	AGCAGCGGGGGCTGGGCAAGCTGTTCTGAAGGGCCCAAGCTGCCAGGGAGCAGCTGTTTCCTGCGAGTTCAGGGGGAGGAGGGAGGGTGAGATGAACGTC	GCAGCGGGGGCTGGGCAAGC	GGGCTGGGCAAGCTGTTCTG	GGGCTGGGCAAGCTGTTCTG	AGAACAGCTTGC	0.686098	2	21	0.544307	9	28	0.544307	9	28	0.841186	-2	16	27	-	0.00493	0.713	0.666106	0.435798	0.435798	0.655274	0.698128
SRX341010.20_peak_3142	chr15	84367016	84367250	1462	.	28.9024	150.623	146.202	105	CCTGCTCAAGTCAAATCCTTCAGCTGGATGGGGATGTGGAGACACAGCTGTATCCCCACGTCTCATATTCATAGTCCCTGGAGGTGCTGTCTGGATTCCT	GCTGGATGGGGATGTGGAGA	GGAGACACAGCTGTATCCCC	GGAGACACAGCTGTATCCCC	GAATCCAGACAG	0.569738	23	42	0.606221	38	57	0.606221	38	57	0.924007	-3.2069	87	98	-	0.00643	0.713	0.287727	0.601535	0.601535	0.715533	0.61384
SRX341010.20_peak_1824	chr11	121586861	121587095	1462	.	33.0601	150.643	146.222	111	CAGTATTGTCAGCGGTTTTAAATCCTCTGAGAAGAGTTAACATCTAAAAGAGTAACAGCTGCAATTGGTGAGTCATTCAGATCATGTCAGGCCTAGGGGG	GCAATTGGTGAGTCATTCAG	CGGTTTTAAATCCTCTGAGA	CGGTTTTAAATCCTCTGAGA	AGATCATGTCAG	0.527992	61	80	0.4565	13	32	0.4565	13	32	0.55241	-2.05172	79	90	+	0.00499	0.713	0.111999	0.0432222	0.0432222	0.334105	0.695236
SRX341010.20_peak_3138	chr15	82439361	82439665	1462	.	28.1007	150.68	146.259	113	ACAGGGGTGACTCAACACTATGCTAGGAATTCAGTCTGATAAACACCAACAGCTGATTCTGGCTTCACGTGTTGTGCTGAAAATTCATCTTCCCAGAAAA	TTCTGGCTTCACGTGTTGTG	TTCTGGCTTCACGTGTTGTG	TTCTGGCTTCACGTGTTGTG	ACAACACGTGAA	0.857229	57	76	0.73975	57	76	0.73975	57	76	1.63281	-3.32759	64	75	-	0.0066	0.713	0.914187	0.779682	0.779682	0.889052	0.606478
SRX341010.20_peak_5899	chr22	47688366	47688577	1461	.	31.1015	150.591	146.171	105	CAGGCAGGAAATGGGTTTTGGGGACGGCCACTTAGCCCAGCTGTTGGCCCTGAAACTGTGGGAGTAATCTCTGCCTGCAATTAGAGCAGGAGGCTCAAAG	CTGTTGGCCCTGAAACTGTG	GGGGACGGCCACTTAGCCCA	GGGGACGGCCACTTAGCCCA	AAAACCCATTTC	0.658803	41	60	0.500185	20	39	0.500185	20	39	0.505557	-4.68966	8	19	-	0.00874	0.713	0.601851	0.23809	0.23809	0.27311	0.50326
SRX341010.20_peak_120	chr1	19141055	19141271	1461	.	30.2	150.615	146.194	114	CAGGAAAAGCAGAGAAGGGGGGCCCAGGCTCCCCCCACACCCGCCACAGCTGTCTCCCCACATCCAGGATAAACAGGTCCCAGGAGCCTGGGAGGAAGCG	AGGATAAACAGGTCCCAGGA	AGGATAAACAGGTCCCAGGA	AGGATAAACAGGTCCCAGGA	TAAACAGGTCCC	0.987108	66	85	0.988262	66	85	0.988262	66	85	2.93088	7.58621	70	81	+	0.000276	0.713	0.996004	0.991587	0.991587	0.97739	0.989852
SRX341010.20_peak_8608	chr8	49217953	49218197	1461	.	29.2862	150.524	146.104	129	TAAATTCCTTGCAGCTGAAGTAAGTATGAGTAAGGTTTTCTGTGACCAGCTGTCTGCAGCTTCTCAGCTGATAGAGTGGGGGAGCTGGTGGCAAAGTGGG	GATAGAGTGGGGGAGCTGGT	GATAGAGTGGGGGAGCTGGT	GATAGAGTGGGGGAGCTGGT	ACAGCTGGTCAC	0.768667	70	89	0.532507	70	89	0.532507	70	89	0.944845	-3.7069	42	53	-	0.00715	0.713	0.814702	0.394153	0.394153	0.728257	0.585182
SRX341010.20_peak_118	chr1	19038714	19038958	1460	.	27.2164	150.438	146.019	130	GCTCAGTTATTTCCCCCCGGCAGCTCCTCACCAAACAAAACCACCTGCTCAAGTCCATCAGAGGCCTCAGCTCCAGCCCACAAGGGAGCGGCCTGGGCAG	GCTCCTCACCAAACAAAACC	ACAAAACCACCTGCTCAAGT	ACAAAACCACCTGCTCAAGT	TGAGCAGGTGGT	0.608218	23	42	0.630096	35	54	0.630096	35	54	0.555293	-6.7069	40	51	-	0.0129	0.713	0.44705	0.644547	0.644547	0.337996	0.329267
SRX341010.20_peak_8291	chr7	102232970	102233206	1460	.	27.2164	150.438	146.019	104	ACGTAGTCATGGGGCTCAAGGGCGGAGCAAACATCAACAGCTGGTGGTGAGCGGGGTGACAGGTGGACTGAGGAAGGCAGGGCCATGGGCTTGGAGGCGG	GGTGAGCGGGGTGACAGGTG	TGGTGAGCGGGGTGACAGGT	TGGTGAGCGGGGTGACAGGT	GTGACAGGTGGA	0.805583	46	65	0.569374	45	64	0.569374	45	64	0.907573	-3.81034	56	67	+	0.00731	0.713	0.859449	0.51609	0.51609	0.704859	0.576506
SRX341010.20_peak_584	chr1	153939582	153939813	1459	.	30.5418	150.362	145.944	109	CCCGTGTCCCTCCGTGAATGAGCAGCGTGCAGCGAGCGTGTGCGCACAGCTGCTGTTCTCCATTAACGCCACACTGCTCGGCTTGCGGACGGGGAAACCC	GCCACACTGCTCGGCTTGCG	GCCACACTGCTCGGCTTGCG	GCCACACTGCTCGGCTTGCG	CGGACGGGGAAA	0.662462	68	87	0.845194	68	87	0.845194	68	87	0.541307	-10.7069	86	97	+	0.0256	0.713	0.609843	0.879903	0.879903	0.319802	0.0638868
SRX341010.20_peak_8920	chr9	33447091	33447309	1458	.	24.992	150.303	145.886	118	GTGGGAGGGTAAACGATCGGCACTATCACTGGGGAGTAACAGCTGTCATTCTGGCAAGAGTCGGAGCTGTCAGAGAGGGGGTTAGAACCGTGGGGAAGAG	GTCGGAGCTGTCAGAGAGGG	GTAACAGCTGTCATTCTGGC	GTAACAGCTGTCATTCTGGC	GTAACAGCTGTC	0.584531	60	79	0.581999	36	55	0.581999	36	55	1.17808	-8.77586	36	47	+	0.0186	0.713	0.352718	0.550005	0.550005	0.818593	0.160111
SRX341010.20_peak_8160	chr7	70175279	70175510	1458	.	33.3936	150.276	145.859	118	CCATTGTAGATAATCGAAAGAATGTCACCACCCTCCCATCTGTCTTCAGCTGTCACAGACTCACACACCAAGCATTTCATCAGAGTTCTAGTTCTTCAAG	CAGAGTTCTAGTTCTTCAAG	CAGAGTTCTAGTTCTTCAAG	CAGAGTTCTAGTTCTTCAAG	AGAACTAGAACT	0.786618	81	100	0.672467	81	100	0.672467	81	100	1.2501	-1.58621	84	95	-	0.00448	0.713	0.837207	0.699443	0.699443	0.834157	0.726417
SRX341010.20_peak_4090	chr18	23047246	23047492	1457	.	31.3718	150.144	145.728	119	AGGCCAGAGCTGGCTGAACAGAGGCTTGTCAGCTGCCAGGGCCTGCCTCTGATGGCCTTCTGGGCACAGCTGTCAGGGAGATTGGGCTGTGTCCCAAGGG	GCCAGAGCTGGCTGAACAGA	AGGCTTGTCAGCTGCCAGGG	AGGCTTGTCAGCTGCCAGGG	AGAGCTGGCTGA	0.597943	3	22	0.499806	22	41	0.499806	22	41	0.503242	-7.7069	6	17	+	0.0154	0.713	0.406562	0.235882	0.235882	0.270901	0.240351
SRX341010.20_peak_7953	chr7	65626	65844	1457	.	30.4436	150.135	145.719	108	GTGAGGCAATGATCTTGGAAGCTGCCATTAGTCACCATCTGGGCAAGCAGCTGTTACAGTGTGCAGTGTTACCCTTCAGCTCTGGGGTTCTTTGAGCCCT	CTGGGCAAGCAGCTGTTACA	TGGGCAAGCAGCTGTTACAG	TGGGCAAGCAGCTGTTACAG	GTAACAGCTGCT	0.578905	39	58	0.52144	40	59	0.52144	40	59	0.648799	-9.41379	46	57	-	0.0207	0.713	0.325481	0.345988	0.345988	0.460406	0.119466
SRX341010.20_peak_2749	chr14	69926893	69927101	1457	.	33.8674	150.191	145.775	99	AAGCTAGCATGCCTATGATTTATTTCCTTCATGAATTTGTCACTGGATCAGCAGCTGTGGAAATAAAGCTTGTGAGCCCTCTGCTGGCCACAGTGAGGAA	TGGATCAGCAGCTGTGGAAA	GTCACTGGATCAGCAGCTGT	GTCACTGGATCAGCAGCTGT	TGATCCAGTGAC	0.604061	44	63	0.553577	39	58	0.553577	39	58	3.41013	-5.10345	39	50	-	0.0095	0.713	0.430855	0.469029	0.469029	0.988958	0.465717
SRX341010.20_peak_3362	chr16	28761538	28761769	1457	.	31.3718	150.144	145.728	111	TGTCAGCGCGGCCCTGCTGACAGCGCAGTTCACACCCGGGGCGGCCGCGGCAGGTGCAGTGCGAGGGGCGCCACCTGTAGGCTGGTGTGGGCACTGCCTA	GCAGTGCGAGGGGCGCCACC	GCAGTGCGAGGGGCGCCACC	GCAGTGCGAGGGGCGCCACC	TAGGCTGGTGTG	0.653741	56	75	0.559912	56	75	0.559912	56	75	0.554451	-6.37931	78	89	+	0.0121	0.713	0.58839	0.48901	0.48901	0.336523	0.356031
SRX341010.20_peak_9028	chr9	89164307	89164534	1456	.	23.9363	150.099	145.684	98	GATCTCTGAACAGAGAGGCCCAGGTTCCCATCCCTGTAGCATCAGCAATGACAGCTGCTTCCCATTTGCTGCTTAGATTCAGCTGAAACTCATCGGAAAT	CAATGACAGCTGCTTCCCAT	GCAATGACAGCTGCTTCCCA	GCAATGACAGCTGCTTCCCA	GGAACCTGGGCC	0.53143	46	65	0.54059	45	64	0.54059	45	64	0.944551	-10.069	17	28	-	0.0231	0.713	0.12525	0.42423	0.42423	0.727942	0.0900726
SRX341010.20_peak_9070	chr9	97623337	97623626	1456	.	26.6983	150.078	145.662	179	GTGGCTCTCGAGGAGGCTTCATGACGAAGGGGAAGGATGTGGTTTGAGGGCAGCAGCAGCAGCTGCTGTCACCAAACAAGCATGAAATCCACTGAGCTTC	GAAGGGGAAGGATGTGGTTT	TCACCAAACAAGCATGAAAT	TCACCAAACAAGCATGAAAT	CAAACAAGCATG	0.624331	26	45	0.561422	69	88	0.561422	69	88	0.677001	-1.87931	73	84	+	0.00479	0.713	0.503313	0.493427	0.493427	0.492586	0.704806
SRX341010.20_peak_3437	chr16	64899064	64899294	1455	.	33.7397	149.924	145.51	110	TCTCTGTAAATAGGAATTTGCTGAACTGCCCTCCACTCCCCAGCTTTTGACACAGCTGGTCCCATTTGTCACTGGGCTGACAGCTGAAAGGAACCCTTTC	GTAAATAGGAATTTGCTGAA	TTGCTGAACTGCCCTCCACT	TTGCTGAACTGCCCTCCACT	ACAGCTGGTCCC	0.564223	6	25	0.617436	18	37	0.617436	18	37	0.878358	-3.93103	52	63	+	0.0075	0.713	0.262698	0.623304	0.623304	0.682932	0.566726
SRX341010.20_peak_8272	chr7	99869739	99869948	1455	.	31.76	149.95	145.536	95	GCCGGCGGAGCAGCGGCGCGCGGGTGCCGGCGCGGGGAGCAGCTGGTGTTCGCTGTAACAAACAACTTGCCACTCAAACGCCGGTCCCCACTGCGCATGC	GCGGGTGCCGGCGCGGGGAG	CCGGCGGAGCAGCGGCGCGC	CCGGCGGAGCAGCGGCGCGC	CAAACAACTTGC	0.636765	20	39	0.53184	2	21	0.53184	2	21	0.842845	-4.12069	59	70	+	0.0078	0.713	0.545273	0.390788	0.390788	0.657009	0.549637
SRX341010.20_peak_324	chr1	51701729	51702068	1455	.	26.2741	149.937	145.523	118	AGGTACGGAGCCAAGCAGTCAGAGAGAAGCAAAAATTGACGCAGCACCGAGAACAGCTGCTAGTGGAGAGGGGGATGGGCGCCGCCGGAGCCGCCCTCGC	TAGTGGAGAGGGGGATGGGC	GCGCCGCCGGAGCCGCCCTC	GCGCCGCCGGAGCCGCCCTC	AGAACAGCTGCT	0.571292	61	80	0.539773	79	98	0.539773	79	98	0.967563	-6.98276	50	61	+	0.0136	0.713	0.294142	0.421495	0.421495	0.740982	0.302555
SRX341010.20_peak_1215	chr10	80095402	80095654	1455	.	25.9342	150.002	145.587	115	CTGACCCTGGCGAGCTCTGGTCACTCTGTGTTTGCTCAGCTGCAGGGTGCAGGTGGCAGGAGCGGATGCTGAGCACCAGCTGACATGCTTTCAAAGGTGA	TGCAGGGTGCAGGTGGCAGG	GCTGCAGGGTGCAGGTGGCA	GCTGCAGGGTGCAGGTGGCA	AAAGCATGTCAG	0.655421	41	60	0.46266	39	58	0.46266	39	58	0.937307	-1.44828	80	91	-	0.00434	0.713	0.592807	0.062993	0.062993	0.72363	0.733989
SRX341010.20_peak_2367	chr13	27757272	27757501	1454	.	32.7036	149.878	145.464	115	GTATCTGTGCTCTGTCAACTCTGAGTCAGCCAAACAGCTGAGGTCATTCTCTACTTGTCACCACCGATGAGGACGGAGAGCCAACACCACCAGTCAGTCA	GACGGAGAGCCAACACCACC	GGAGAGCCAACACCACCAGT	GGAGAGCCAACACCACCAGT	ACCACCAGTCAG	0.512625	72	91	0.601332	75	94	0.601332	75	94	0.329608	-3.13793	86	97	+	0.00634	0.713	0.0647807	0.591545	0.591545	0.0940162	0.61873
SRX341010.20_peak_6576	chr4	15696886	15697105	1454	.	27.786	149.884	145.47	111	TCCAGTAAGTGTTCACCACAATACCACCATACATCTGTTTGAGGATGACTAAGGGCAGACTGATGAGTAAGCTCCTGGAAAGGCTTAAGCTCACGGCATC	CAGACTGATGAGTAAGCTCC	CAGACTGATGAGTAAGCTCC	CAGACTGATGAGTAAGCTCC	CAAACAGATGTA	0.717352	56	75	0.470095	56	75	0.470095	56	75	0.541086	-9.81034	30	41	-	0.0221	0.713	0.731307	0.088758	0.088758	0.319382	0.10122
SRX341010.20_peak_3063	chr15	67440821	67441047	1454	.	17.4738	149.835	145.421	117	TCCTGCACTTCCCCGCTGGTTGCTTTCGCCTAACTGGCACCTGTGGCTGTCATTCCCCTGCTGTTTTTAATTGCACCTCTCAAGACCAGCTGATTGCTTA	CTCAAGACCAGCTGATTGCT	TCGCCTAACTGGCACCTGTG	TCGCCTAACTGGCACCTGTG	AAGACCAGCTGA	0.70538	79	98	0.920914	26	45	0.920914	26	45	0.673578	-0.810345	82	93	+	0.00373	0.713	0.705858	0.937954	0.937954	0.488485	0.7668
SRX341010.20_peak_2183	chr12	95044207	95044430	1453	.	33.1482	149.756	145.343	121	TCACCCTGGGAGCCGCGGGCGAGGGGGCGGCGCGGCTGCTGCAGCTGTTGCCTCTGGTGCCAACACCCGCGCGGCCGCCCTGCGCCGCCGCCGCCGCGGG	CGGCTGCTGCAGCTGTTGCC	CGGCTGCTGCAGCTGTTGCC	CGGCTGCTGCAGCTGTTGCC	GCAACAGCTGCA	0.718394	33	52	0.633721	33	52	0.633721	33	52	0.469061	-11.3966	40	51	-	0.0285	0.713	0.734147	0.650542	0.650542	0.227784	0.0428541
SRX341010.20_peak_4360	chr19	31869295	31869708	1452	.	23.7775	149.62	145.209	116	TTGCAGGCCCCGTTCCCAAATGTCAGCTCCTAATGGGCAACAGCTGCCTCTGTGGTTTCTTCTAGGCAAGTGATTCATGTCTTTGCTCAGAAACGATAAG	TAGGCAAGTGATTCATGTCT	AAGTGATTCATGTCTTTGCT	AAGTGATTCATGTCTTTGCT	AAGACATGAATC	0.583273	63	82	0.574405	68	87	0.574405	68	87	0.596334	-2.7931	72	83	-	0.00588	0.713	0.34725	0.529604	0.529604	0.390367	0.643653
SRX341010.20_peak_7904	chr6	159516756	159517006	1452	.	31.6513	149.709	145.297	120	TGGGTCAGCACCATGGGGCTGTGAAGGACAGGCTCAGCGTGCTTGAGGGGCAGGCCCAGCTGCAGGGACAGCTGCTCGAGGGTCACTGCGGATGCCAGGC	GCTGCTCGAGGGTCACTGCG	GTGAAGGACAGGCTCAGCGT	GTGAAGGACAGGCTCAGCGT	AGGACAGGCTCA	0.732431	71	90	0.566908	21	40	0.566908	21	40	1.42547	-1.81034	25	36	+	0.00472	0.713	0.758545	0.509833	0.509833	0.862446	0.71059
SRX341010.20_peak_7479	chr6	15062509	15062730	1452	.	30.2492	149.685	145.273	116	TGTCTCCCTGATCCGTCCCTTATAGAAAGTGAACACCTGCTCTTGCCACAGCTGTCACATGGAGGGACTCCGCCCAGGCCCCTCAGTCTACAAAATTCCA	AGTGAACACCTGCTCTTGCC	CATGGAGGGACTCCGCCCAG	CATGGAGGGACTCCGCCCAG	AGAGCAGGTGTT	0.626017	28	47	0.569628	58	77	0.569628	58	77	0.614164	-1.98276	32	43	-	0.00491	0.713	0.510569	0.516984	0.516984	0.414239	0.699127
SRX341010.20_peak_5699	chr22	19015624	19015836	1451	.	32.0521	149.531	145.12	109	TGTAAAATGGGAGAGGATCCCAGCCCTGCTGATTCATCCACTCACTCCATGGCAAGACAGCCACTGACAGCTCTGTCCTGGGGCCCACCCGGGCCTGGCC	GGGCCCACCCGGGCCTGGCC	CTGATTCATCCACTCACTCC	CTGATTCATCCACTCACTCC	CTGACAGCTCTG	0.580848	81	100	0.527856	29	48	0.527856	29	48	0.754489	-6.89655	64	75	+	0.0133	0.713	0.335945	0.373909	0.373909	0.572773	0.311231
SRX341010.20_peak_4354	chr19	31632342	31632587	1451	.	28.4813	149.588	145.177	121	ACTCCAAGATCAGCTTCTACATGACTGGAGGCCACAGCTGCTACCACCACTCAAGCCTGGCAGCACCAACGCCAGGCCTTGGTGATGGATGTGTGGGCCC	CAAGATCAGCTTCTACATGA	AGGCCACAGCTGCTACCACC	AGGCCACAGCTGCTACCACC	AGATCAGCTTCT	0.572755	5	24	0.587842	29	48	0.587842	29	48	0.854283	-6.05172	7	18	+	0.0114	0.713	0.30224	0.564728	0.564728	0.664528	0.386476
SRX341010.20_peak_8907	chr9	19999577	19999811	1450	.	30.1529	149.461	145.051	106	GATTTGTGTGACAGGGTAATTACTCATCACGGAAAGGATCCCAGCTGTCATCATGGTTTCTCACTAAGCAGTCAGTGAGTGAGCAGTTATGGAATTACAG	CTCACTAAGCAGTCAGTGAG	TTGTGTGACAGGGTAATTAC	TTGTGTGACAGGGTAATTAC	GTGACAGGGTAA	0.542696	60	79	0.507403	4	23	0.507403	4	23	0.532698	-5.01724	8	19	+	0.00933	0.713	0.170155	0.276159	0.276159	0.308339	0.473972
SRX341010.20_peak_6083	chr3	53855708	53856087	1450	.	19.6623	149.429	145.02	263	GCACACCCGGGACAGGCCCCAGAGCTAAGGAGAGGAAACTCACTGAGTCACTACTTGAAAGCAACCAGCAGGTGCAACTACAGCTGGACAGTAGTGACAG	AACCAGCAGGTGCAACTACA	AAGCAACCAGCAGGTGCAAC	AAGCAACCAGCAGGTGCAAC	GCAACCAGCAGG	0.647655	63	82	0.46233	59	78	0.46233	59	78	1.02488	-7.08621	61	72	+	0.0138	0.713	0.573562	0.0615207	0.0615207	0.767168	0.29083
SRX341010.20_peak_397	chr1	68639830	68640046	1450	.	29.7299	149.511	145.1	114	CGGCACCCCAACATTCCCTCACTGCATACCTCCATCGCCCTGGTGACTAAGCTGTTTCAACAGCTGTGTTATTGCTGGAGTCAGGCCAGTGTTATTCACA	AAGCTGTTTCAACAGCTGTG	TCAACAGCTGTGTTATTGCT	TCAACAGCTGTGTTATTGCT	GAAACAGCTTAG	0.72999	49	68	0.634067	57	76	0.634067	57	76	1.03891	0.689655	47	58	-	0.00256	0.713	0.753917	0.651383	0.651383	0.774319	0.839678
SRX341010.20_peak_5450	chr20	42805872	42806099	1449	.	18.9682	149.34	144.931	116	CTCGGCATTCCTCATGAGGGTGTGGAGGGCAGGGCCTGCTCCGGGGAACAGCTGCTGGGCACGGAATTAGCAGGTCCCGGAAACAAGCAAGCTCGATGAA	TGAGGGTGTGGAGGGCAGGG	AGGGTGTGGAGGGCAGGGCC	AGGGTGTGGAGGGCAGGGCC	TTAGCAGGTCCC	0.662394	15	34	0.51036	17	36	0.51036	17	36	1.06686	-3.17241	67	78	+	0.00638	0.713	0.609528	0.292249	0.292249	0.784941	0.61589
SRX341010.20_peak_8945	chr9	37693324	37693549	1449	.	33.9686	149.319	144.91	112	TGAAATATCACGTGTCAGGTGTTTCTGAGACACACATTCTTCCAAAGGAACTGGAAACAGCTGTTCTGCTGCTGAGTAATAAACTTTGCTCAGGGCTCCA	GGAACTGGAAACAGCTGTTC	CTGTTCTGCTGCTGAGTAAT	CTGTTCTGCTGCTGAGTAAT	GGAACTGGAAAC	0.869744	47	66	0.799121	61	80	0.799121	61	80	1.81822	-1.63793	47	58	+	0.00454	0.713	0.924703	0.841519	0.841519	0.910611	0.722999
SRX341010.20_peak_1907	chr12	2405150	2405425	1449	.	27.967	149.326	144.917	144	GGATGATTCATGCACTGTGCCTTAGAGTAAAGATGGAGAAATGCAAAGGGAGTGGGGAGCAGAGAGACGCTGACAGATGATGAGTGAGCACAAATGTTTA	GAGAAATGCAAAGGGAGTGG	GCAAAGGGAGTGGGGAGCAG	GCAAAGGGAGTGGGGAGCAG	TAAACATTTGTG	0.648722	36	55	0.464512	43	62	0.464512	43	62	0.527173	-13.9138	89	100	-	0.0416	0.713	0.576401	0.0694079	0.0694079	0.300032	0.00872857
SRX341010.20_peak_1611	chr11	62322391	62322605	1448	.	20.8331	149.277	144.868	107	AAAACAACAGCCTGCTCTGGGAGCCATGCCAGCCTGACTGGAGCAAACAGACAGGAACAGGTGGCAGTTTCTGTAACCTTTCAGGAGCACCAATGTGAGC	GCCATGCCAGCCTGACTGGA	GCCATGCCAGCCTGACTGGA	GCCATGCCAGCCTGACTGGA	GGAACAGGTGGC	0.745641	23	42	0.640645	23	42	0.640645	23	42	1.68703	-0.327586	54	65	+	0.00332	0.713	0.782101	0.659796	0.659796	0.895783	0.791408
SRX341010.20_peak_1006	chr10	14439211	14439459	1448	.	29.6376	149.293	144.884	109	GGGGCTGGAAGGCAACCATCAAGCTCCAGCAGCAACGTGCCAGGGCCCACAGCTGCACAGCTGAAAATGTCACGCCAGGGGCTGGCTGCCTCCCTTGCCC	CCAGGGGCTGGCTGCCTCCC	CAGGGGCTGGCTGCCTCCCT	CAGGGGCTGGCTGCCTCCCT	GGAGCTTGATGG	0.529205	75	94	0.528803	76	95	0.528803	76	95	0.346325	-9.62069	16	27	-	0.0214	0.713	0.116521	0.378063	0.378063	0.106846	0.109791
SRX341010.20_peak_6499	chr3	197099053	197099272	1446	.	23.2746	149.033	144.626	112	GGCACACAGCTGTCAGTAAGAGGTTCGGGAGGGGCTGGCTTTTCTTGAAGGAGGAAACAGCTGAATGCCTCAGAGTGAGCATCAAAAGACAGGCCAGGAG	AGGTTCGGGAGGGGCTGGCT	TGGCTTTTCTTGAAGGAGGA	TGGCTTTTCTTGAAGGAGGA	aagacaggccag	0.714559	21	40	0.53726	36	55	0.53726	36	55	0.590041	-2.51724	86	97	+	0.00554	0.713	0.724892	0.413503	0.413503	0.381323	0.665843
SRX341010.20_peak_3318	chr16	15150043	15150266	1446	.	29.9622	149.017	144.61	113	GCTGGGAAGTGTAGTCCCAAAAGCGTGGGAGTGAAGGAGCGGGGAAAGGAGAGCTGCCAGGGAGCAGCTGCACCAGCCAAGAGAGCCTCCGGGCGAGTTC	AAGGAGCGGGGAAAGGAGAG	CAGCTGCACCAGCCAAGAGA	CAGCTGCACCAGCCAAGAGA	TTGGCTGGTGCA	0.61323	34	53	0.543556	65	84	0.543556	65	84	0.49824	-11.1034	69	80	-	0.0272	0.713	0.46272	0.433589	0.433589	0.264802	0.0525292
SRX341010.20_peak_6197	chr3	112847564	112847779	1446	.	31.8297	149.042	144.636	112	TTTTCTCCTGGCCTGTGGGGTCTGGCGGCTTGTCTATGTGACGGCTGCAGCTGCTGCTCTGCAGAATGAGTCACCTCCACCGATCCCCCTACATGAGCAG	GGGTCTGGCGGCTTGTCTAT	GAGTCACCTCCACCGATCCC	GAGTCACCTCCACCGATCCC	TAGACAAGCCGC	0.640567	18	37	0.587652	68	87	0.587652	68	87	0.698065	-9.91379	25	36	-	0.0225	0.713	0.557682	0.564307	0.564307	0.513934	0.0963824
SRX341010.20_peak_5167	chr2	220116470	220116687	1445	.	17.0839	148.907	144.502	113	AGCCTGAGATACCAGAGTGTGAGAGAAACCCAGACCAGCTGCCCAGGCCAGTCTCAGATCAGCTTGCCTTCTGCAGCTTCAAGTACGGCTAGGAATTTTC	GACCAGCTGCCCAGGCCAGT	CTGAGATACCAGAGTGTGAG	CTGAGATACCAGAGTGTGAG	CAGGCCAGTCTC	0.7947	33	52	0.601553	4	23	0.601553	4	23	0.86087	-2.62069	44	55	+	0.00566	0.713	0.848039	0.59186	0.59186	0.669892	0.658481
SRX341010.20_peak_8136	chr7	55376030	55376246	1445	.	26.6407	148.927	144.521	99	ACCTCTGGTGTTGAAAGCCGTCTGGTCATTAGTATGTTCAGCTGCTCAGTGTCTGAAATTCCTTTGGGTCAGACCTCTAGAGCAACCAGATAATCTCTCA	TAGAGCAACCAGATAATCTC	TAGAGCAACCAGATAATCTC	TAGAGCAACCAGATAATCTC	GCAACCAGATAA	0.786937	78	97	0.932697	78	97	0.932697	78	97	3.65466	2.2931	82	93	+	0.00165	0.713	0.837522	0.947313	0.947313	0.99327	0.901777
SRX341010.20_peak_5352	chr20	17642960	17643171	1445	.	32.7869	148.985	144.579	105	AAGAAACTTCCTAGCATATGCTCTCCCTGGGGACAACTCTATCAGCTGCTGTGGCAACACACTTCTCCCACACTGTCACTCGGCGTTGAGCGAGACTGAG	GGGACAACTCTATCAGCTGC	GTGGCAACACACTTCTCCCA	GTGGCAACACACTTCTCCCA	TGAGCGAGACTG	0.652858	30	49	0.528867	51	70	0.528867	51	70	1.02989	-10.6034	87	98	+	0.0251	0.713	0.586392	0.378273	0.378273	0.770007	0.0666211
SRX341010.20_peak_7862	chr6	150184882	150185113	1444	.	29.4547	148.859	144.454	113	GCCGCTCCTGCTGCAGTTGCCGGCGGAACTCCTCCAGCAGCTGCTCCACGCCCGACAGCTGCGCGTGCAGTTCGGACAGCGGCGCCGCGGGCGGCAAGGC	CGGCGGAACTCCTCCAGCAG	CCGCTCCTGCTGCAGTTGCC	CCGCTCCTGCTGCAGTTGCC	GGAACTCCTCCA	0.66813	21	40	0.540738	2	21	0.540738	2	21	0.341591	-11.8793	25	36	+	0.0307	0.713	0.622568	0.424966	0.424966	0.103376	0.0314965
SRX341010.20_peak_5085	chr2	191724210	191724447	1443	.	30.2994	148.756	144.352	114	TCTGGGTATGGTGTGGCCAAAAAAAATGTTGGGGGTAGGTTTGTAGCAGCTGTTTTACCACATTCCTGTAAAAATACCGGCAAGCGTAGACTGCTCCTCT	CTGTTTTACCACATTCCTGT	CTGTTTTACCACATTCCTGT	CTGTTTTACCACATTCCTGT	AATACCGGCAAG	0.939203	50	69	0.920857	50	69	0.920857	50	69	2.00608	-1.46552	73	84	+	0.00436	0.713	0.971816	0.937848	0.937848	0.927017	0.733095
SRX341010.20_peak_6711	chr4	89658881	89659110	1443	.	23.175	148.725	144.321	122	CGGCAGACACGCAGAAGAAACCCGAGGAGAAACACCTGCCTCCCATCGCTGCCCCTGCCAATCACAGTTAACCACAAGAACACTTCGGCTGTAGTCAGCT	GAGAAACACCTGCCTCCCAT	GAGAAACACCTGCCTCCCAT	GAGAAACACCTGCCTCCCAT	GAAACCCGAGGA	0.588364	27	46	0.632143	27	46	0.632143	27	46	0.612702	-4.65517	17	28	+	0.00868	0.713	0.368914	0.647597	0.647597	0.41182	0.508413
SRX341010.20_peak_2709	chr14	61592846	61593094	1443	.	28.1532	148.775	144.37	140	AGGCCCCGCAGCTGCTGAATGATGAATTCTGGAAGGAGATGATTGATTCTCACAGCTGAGTCTCGGGGTCAGCGAGTGTTGTGCAAGTGGAGACGCCGGG	CGGGGTCAGCGAGTGTTGTG	CGGGGTCAGCGAGTGTTGTG	CGGGGTCAGCGAGTGTTGTG	AATTCTGGAAGG	0.870015	64	83	0.676866	64	83	0.676866	64	83	0.664784	-9.13793	25	36	+	0.0198	0.713	0.925124	0.705752	0.705752	0.478389	0.137764
SRX341010.20_peak_8875	chr9	3879410	3879659	1442	.	28.5114	148.64	144.237	135	ACATTATGTCCTGGAGAAGGGTGACTGACAGGATGTGGGGGTGGTACGGCCCCAGCAGCTGTTCCACTTCGGCTTGAATAATTGCTGGAGAAAATGGGAG	CAGCTGTTCCACTTCGGCTT	CAGCTGTTCCACTTCGGCTT	CAGCTGTTCCACTTCGGCTT	CTGACAGGATGT	0.805004	56	75	0.659008	56	75	0.659008	56	75	1.92421	-0.172414	25	36	+	0.00319	0.713	0.85845	0.68514	0.68514	0.920812	0.79898
SRX341010.20_peak_463	chr1	100065335	100065565	1441	.	33.5828	148.516	144.114	113	ATCACTGCTAGTTTCCTGGAATGGCCAGCCTCCCAGGCCGGTTGGAGGCCAGGCAGCTGCACAAGTCTCTTGTGGTTCCCGATATCAGGGGGTCACACTG	GGCCAGCCTCCCAGGCCGGT	TGGAATGGCCAGCCTCCCAG	TGGAATGGCCAGCCTCCCAG	CAGGCCGGTTGG	0.789298	23	42	0.857423	17	36	0.857423	17	36	0.895293	2.15517	34	45	+	0.00172	0.713	0.841519	0.889368	0.889368	0.696498	0.897518
SRX341010.20_peak_3542	chr16	87827501	87827726	1441	.	28.0723	148.573	144.171	118	CTTGGGGTGGGCATGGTGACTCATGCCTGTAATCCCGGCATTTTGAGAGGCCGAGGCAGGTGGATGACTTGAGTTCAGGAATTTGAGACCAGCCGGGCAT	AGGCCGAGGCAGGTGGATGA	CTCATGCCTGTAATCCCGGC	CTCATGCCTGTAATCCCGGC	ATTACAGGCATG	0.597463	48	67	0.461897	20	39	0.461897	20	39	0.496257	-5.34483	22	33	-	0.00996	0.713	0.403933	0.0594174	0.0594174	0.262488	0.440583
SRX341010.20_peak_6063	chr3	47563718	47563934	1441	.	31.1188	148.521	144.119	103	CAGCAGACACTGGCTAAAGCTCTTAGTCATAAGTCCTGAGTGCTGGAAACAGTTGCAATGGCCAGCACGTGGGCAGAGCTCACCGCAGACAGTCCTCAGA	GAGTGCTGGAAACAGTTGCA	GAGTGCTGGAAACAGTTGCA	GAGTGCTGGAAACAGTTGCA	TTAGCCAGTGTC	0.728598	38	57	0.503166	38	57	0.503166	38	57	0.562461	-5.36207	6	17	-	0.01	0.713	0.752235	0.253444	0.253444	0.346619	0.438742
SRX341010.20_peak_788	chr1	206686849	206687069	1441	.	30.6498	148.513	144.111	117	CCCCTCCCGCAGGGCTCTGTTCTGACTCTCCATGGCTGGGTGGGGAAGGGCTGGCGGCAGCTGGGAAGGCCGGGCCTGACTGGGGAGATGGTTTTGCATT	GCTGGGTGGGGAAGGGCTGG	GGGCCTGACTGGGGAGATGG	GGGCCTGACTGGGGAGATGG	AAGGCCGGGCCT	0.7385	35	54	0.532902	72	91	0.532902	72	91	0.714181	-8.81034	66	77	+	0.0187	0.713	0.76864	0.39552	0.39552	0.530129	0.158587
SRX341010.20_peak_190	chr1	27928506	27928740	1440	.	24.6962	148.484	144.082	115	CAGTCCGGCCCTGCCTCCCAGGGTGACGCCTGGGCCCAAATTCAGCTGGCCCTGCCAGTCAGGCACTGGTGCAGAACCGAGGGCACCAGGCTCAGCCCCT	ATTCAGCTGGCCCTGCCAGT	TGGCCCTGCCAGTCAGGCAC	TGGCCCTGCCAGTCAGGCAC	AGGGCCGGACTG	0.735641	40	59	0.685216	47	66	0.685216	47	66	1.68358	-4.34483	1	12	-	0.00816	0.713	0.763698	0.716795	0.716795	0.895573	0.533863
SRX341010.20_peak_1117	chr10	60616268	60616518	1440	.	28.4279	148.435	144.033	118	GCTGCAAATAAAGCAGCTGTTCTAAGGAAGTGGGTGCTGCAGTTATAACAGTAAGCGCTGAAGTGGGTGTCCAAATGCTGACAGTCAGAACATGTGTGCA	TCTAAGGAAGTGGGTGCTGC	CTAAGGAAGTGGGTGCTGCA	CTAAGGAAGTGGGTGCTGCA	AGAACATGTGTG	0.520589	21	40	0.456544	22	41	0.456544	22	41	0.323497	2.18966	87	98	+	0.0017	0.713	0.0857083	0.0433274	0.0433274	0.0897045	0.898149
SRX341010.20_peak_8910	chr9	23611912	23612141	1439	.	32.0131	148.382	143.98	107	GTAAAGGGACTTATCATAAAGAACTTGCTCATGTGATTATGAATGCTGAAAAGTCCTAACAGCTGCAGGGTGAGTTGGCAAGCTCAGAGACCCAGAGGAA	AACTTGCTCATGTGATTATG	AACTTGCTCATGTGATTATG	AACTTGCTCATGTGATTATG	TGAGCAAGTTCT	0.692367	22	41	0.593842	22	41	0.593842	22	41	0.786201	-1.34483	20	31	-	0.00424	0.713	0.680303	0.577137	0.577137	0.606794	0.738616
SRX341010.20_peak_8665	chr8	72758006	72758205	1439	.	27.1773	148.326	143.925	101	CCCGCCAGTTCGTACAGCAGAACAAATGCGTCCAGCTCGATGGCTGAAGTGCTGCAACAGGTGGCTGGCAGAGGCTGACTTCATCACTCAGGCATCATTC	GCTGAAGTGCTGCAACAGGT	GCTGAAGTGCTGCAACAGGT	GCTGAAGTGCTGCAACAGGT	GCAACAGGTGGC	0.737337	43	62	0.546464	43	62	0.546464	43	62	0.756128	-2.24138	54	65	+	0.00521	0.713	0.766642	0.442949	0.442949	0.574193	0.6833
SRX341010.20_peak_5155	chr2	218872905	218873134	1439	.	27.1773	148.326	143.925	113	TTCCTGCCTGACTCAGGCCCCGCAAAGGCTGGAGGGAGGCAGCTGCAGCTGCTCATCCACCCCCGACCCCCAGTCGCCAGCTCAAATCCTGGCCCAGAAG	GCAGCTGCTCATCCACCCCC	GCAGCTGCTCATCCACCCCC	GCAGCTGCTCATCCACCCCC	AAATCCTGGCCC	0.621186	45	64	0.59839	45	64	0.59839	45	64	0.85555	-8.12069	84	95	+	0.0166	0.713	0.491955	0.586812	0.586812	0.66558	0.206121
SRX341010.20_peak_458	chr1	95663615	95663837	1438	.	33.4562	148.251	143.852	109	CCTAAAATGTTGTGTCCAGACTGGCAAAGGAACAGCTGAATTTCAGAATGAAAATAGCAGTCACAGCTGTCAGTGGAGATAGGCCACAGGTGATATTACA	AGGAACAGCTGAATTTCAGA	AGGCCACAGGTGATATTACA	AGGCCACAGGTGATATTACA	TTTGCCAGTCTG	0.571115	28	47	0.546376	81	100	0.546376	81	100	0.359925	-5.55172	17	28	-	0.0104	0.713	0.293196	0.442318	0.442318	0.118519	0.425018
SRX341010.20_peak_4646	chr2	38950422	38950640	1438	.	30.5494	148.284	143.884	123	AATCGCTAAAATGACCTGCTGTGACTCTAACACTAGTTTCACCTGCTGCTGTCACTCACGAGTCAGAGCCTGCCAGCTCCCAGAAGTTTCTTTAGTGCCA	TAGTTTCACCTGCTGCTGTC	CTAACACTAGTTTCACCTGC	CTAACACTAGTTTCACCTGC	GAAACTAGTGTT	0.860431	34	53	0.848886	27	46	0.848886	27	46	1.64645	2.39655	29	40	-	0.0016	0.713	0.917867	0.882007	0.882007	0.89063	0.906036
SRX341010.20_peak_6525	chr4	3043639	3043868	1438	.	30.5494	148.284	143.884	107	TGCGTGAGAAGCCAGGGCACAGGCCTCGGTGACTTTGAACCAGACAGTGACACATCGGACAGCTGCGCGCGGGAGAGGAACCACAGTGCCTGAGGGACAC	GTGACACATCGGACAGCTGC	TGAGAAGCCAGGGCACAGGC	TGAGAAGCCAGGGCACAGGC	TGAACCAGACAG	0.53484	47	66	0.487413	5	24	0.487413	5	24	0.276283	1.48276	36	47	+	0.00207	0.713	0.138395	0.171311	0.171311	0.0621516	0.872752
SRX341010.20_peak_2998	chr15	52386381	52386623	1437	.	27.103	148.134	143.736	130	AGCTGCTTGCCCTCTCATCCTTTCCTTGGAAAAACATCCCAGCTGTTGGGGCCTGGAATACTCCAGCATCAGCCACACCCCTCTGGCCTGATGTGTATGG	TGGAATACTCCAGCATCAGC	CTGCTTGCCCTCTCATCCTT	CTGCTTGCCCTCTCATCCTT	ACATCAGGCCAG	0.510598	54	73	0.522096	3	22	0.522096	3	22	1.0489	-9.03448	83	94	-	0.0194	0.713	0.0594174	0.348827	0.348827	0.77842	0.143601
SRX341010.20_peak_3630	chr17	9375958	9376187	1436	.	30.4496	148.056	143.658	124	GAATGAAGTTCAGGGGAAAGGAAGCCGGGTGAGTCACCCAGGCCAGCTGTCCCAGGGCCTGAGGAGAGATGGCCTTTTCCTTGACAAGTGTTTCCACAGC	CTGTCCCAGGGCCTGAGGAG	GAGGAGAGATGGCCTTTTCC	GAGGAGAGATGGCCTTTTCC	TTGACAAGTGTT	0.569134	47	66	0.48422	61	80	0.48422	61	80	0.584075	-3.08621	81	92	+	0.00627	0.713	0.285309	0.155011	0.155011	0.375539	0.621516
SRX341010.20_peak_7728	chr6	108913832	108914062	1436	.	31.3939	148.08	143.681	113	TCACACCTGTCCAAGCTTCTGTGCGAATACTGAAATAAAGTGTCATGAATTTTGCTTCTGGCATTTGTCGGCCACAGCTGTGGCTTCGGGTTGCACATTT	AGCTGTGGCTTCGGGTTGCA	AGCTGTGGCTTCGGGTTGCA	AGCTGTGGCTTCGGGTTGCA	TGGACAGGTGTG	0.832928	76	95	0.746859	76	95	0.746859	76	95	0.245732	0.258621	2	13	-	0.00286	0.713	0.890945	0.787675	0.787675	0.0478494	0.821327
SRX341010.20_peak_5624	chr21	38953133	38953351	1435	.	33.8101	147.908	143.512	113	ACTTGCCAGTTGTTTCCCTTTACACAGATCCTCATACCACGTGGGTCCTGCAGCTGTTGGTGGTTTGTGCCACACACTCTTACTGTGAGATTCTTTGGGA	TTTGTGCCACACACTCTTAC	GGGTCCTGCAGCTGTTGGTG	GGGTCCTGCAGCTGTTGGTG	ACAACTGGCAAG	0.519887	64	83	0.47776	43	62	0.47776	43	62	0.434957	-4.13793	2	13	-	0.00782	0.713	0.083605	0.123883	0.123883	0.190136	0.548165
SRX341010.20_peak_8457	chr8	1840311	1840505	1435	.	32.3171	147.976	143.579	91	TAAGCTCTCGTTTGAAAGGGAAGCCTCTGTGCTCTGACGTTTCCTGTGAATCAGTCAGTAGCAGCAGCTGCAGCTTCCCAGCTTCTGGCTCTGTGTGTGT	GCTTCTGGCTCTGTGTGTGT	CAGCAGCTGCAGCTTCCCAG	CAGCAGCTGCAGCTTCCCAG	CAAACGAGAGCT	0.537499	81	100	0.501477	62	81	0.501477	62	81	0.69256	-5.46552	3	14	-	0.0102	0.713	0.150384	0.244716	0.244716	0.50794	0.431276
SRX341010.20_peak_5778	chr22	30086564	30086814	1435	.	22.3488	147.986	143.589	118	GAATTGGATTAGTGACAGACTTGAGCAGCCGGTTCAGTCGAGAGAGAACTTAATTCCTCCTGTGTTATTCACACGGCTGATTCTAATCAGATGTGAAGAG	CAGACTTGAGCAGCCGGTTC	CAGACTTGAGCAGCCGGTTC	CAGACTTGAGCAGCCGGTTC	GCAGCCGGTTCA	0.98827	16	35	0.992558	16	35	0.992558	16	35	3.90336	2.10345	25	36	+	0.00174	0.713	0.996424	0.994742	0.994742	0.995478	0.895152
SRX341010.20_peak_3848	chr17	50142398	50142608	1435	.	32.3171	147.976	143.579	107	GTTCCATTTCTCATACATGTCATGCCCACGCTTGAGGCTCATGCTTCTGCCTTAAACAGCTGGTCTAAGATGACTCTGCACTAGCAACGTCCTTCCTTAG	TTCTCATACATGTCATGCCC	ATGTCATGCCCACGCTTGAG	ATGTCATGCCCACGCTTGAG	ATGACATGTATG	0.57451	8	27	0.49796	17	36	0.49796	17	36	0.282481	0.862069	12	23	-	0.00245	0.713	0.309601	0.227258	0.227258	0.0652014	0.846987
SRX341010.20_peak_6400	chr3	172268437	172268618	1435	.	36.5834	147.994	143.597	81	CAAAGACAGTTCTCTGGAGAAGGAGCAGCCACACAACAGCTGGGTCATGACTCAGACCTGCTCAGTAGGCGGTATCTGTGTGAGGCATCAGTAGCACCCA	ACTCAGACCTGCTCAGTAGG	ACTCAGACCTGCTCAGTAGG	ACTCAGACCTGCTCAGTAGG	TGAGCAGGTCTG	0.587394	50	69	0.530522	50	69	0.530522	50	69	0.885695	0.206897	53	64	-	0.0029	0.713	0.363655	0.385424	0.385424	0.688716	0.81833
SRX341010.20_peak_7272	chr5	142580385	142580602	1434	.	32.7517	147.839	143.443	106	CTGGGCAGCCCTGCCACAGTATGGCAGGCATGCCCTGGCTGGTCCAGCAGATGTTCCATCATTCAAGTGAGTCACCACAGAAGGGTGTCAAGCTGATGAT	GAAGGGTGTCAAGCTGATGA	TGGCTGGTCCAGCAGATGTT	TGGCTGGTCCAGCAGATGTT	TGGACCAGCCAG	0.668793	80	99	0.516286	36	55	0.516286	36	55	0.698099	-6.65517	35	46	-	0.0128	0.713	0.624777	0.322537	0.322537	0.514144	0.334893
SRX341010.20_peak_9131	chr9	113430897	113431107	1434	.	31.2869	147.842	143.445	99	CCTCCAGCCCTACACTTGCATTACTGGCCTACGTGGATGCTCACCAGCTGGCTGTGTCCATCATTGCAGCCAAGTCTGAGAATTCCTGATTATACTTAGA	TGGCTGTGTCCATCATTGCA	TGAGAATTCCTGATTATACT	TGAGAATTCCTGATTATACT	TAATCAGGAATT	0.853369	49	68	0.89801	77	96	0.89801	77	96	2.2071	-1.53448	81	92	-	0.00443	0.713	0.910716	0.921969	0.921969	0.943632	0.729467
SRX341010.20_peak_1334	chr10	112135733	112135959	1434	.	31.2869	147.842	143.445	104	CCTCCATCCATGCCCTCGCGGGACCAGCTGTCCTCCCAGCCCTGCAGGCCTTGAGCCTGTGCATTGCTCAGCAAGCACAGCTGCTGGCGCCTACCCATCC	TCGCGGGACCAGCTGTCCTC	CTGTCCTCCCAGCCCTGCAG	CTGTCCTCCCAGCCCTGCAG	ACAGCTGGTCCC	0.772323	16	35	0.716624	28	47	0.716624	28	47	2.1385	-3.93103	20	31	-	0.0075	0.713	0.819014	0.75234	0.75234	0.937638	0.566726
SRX341010.20_peak_5966	chr3	16908284	16908515	1433	.	33.2058	147.726	143.331	119	TGGTTTGTTAGTGAGATGACAAAGGGCACTGAGCTCTGGCTCACTGGCAGCTGTTGATCCAAGGCTGGAGAGAGTCACTTCACAGTGCACTGGAATTGCT	CTGTTGATCCAAGGCTGGAG	GACAAAGGGCACTGAGCTCT	GACAAAGGGCACTGAGCTCT	AATTCCAGTGCA	0.533859	51	70	0.486576	18	37	0.486576	18	37	0.748708	-5.72414	86	97	-	0.0107	0.713	0.133558	0.167315	0.167315	0.567147	0.41182
SRX341010.20_peak_6615	chr4	38584828	38585052	1433	.	33.2058	147.726	143.331	112	GGAGGAAGAGAGATCCTGTGGAGAGTGACCTAGTTTTTCCAGCTGTCTCCGCTGAGCTGTCAAACCACAAAGCCCCAGTCAACTTATTAGCTGATCATAG	TAGTTTTTCCAGCTGTCTCC	TAGTTTTTCCAGCTGTCTCC	TAGTTTTTCCAGCTGTCTCC	AAAACTAGGTCA	0.941201	31	50	0.948046	31	50	0.948046	31	50	1.72301	-0.258621	26	37	-	0.00326	0.713	0.973078	0.95804	0.95804	0.900936	0.794773
SRX341010.20_peak_1585	chr11	57078881	57079085	1432	.	21.9652	147.664	143.269	104	CTCTGGCGCTGGCTCTCCCTCACCCTGGCCCTGCTCCCTCCGGAGCAGCTGCAGCTTGGGCAGCCCCGCCCAGGAGCCAGTTGAGTCACCCACATCCCGG	CTGGCTCTCCCTCACCCTGG	GGCGCTGGCTCTCCCTCACC	GGCGCTGGCTCTCCCTCACC	GGAGCCAGTTGA	0.599886	9	28	0.556279	5	24	0.556279	5	24	0.768482	-0.310345	73	84	+	0.0033	0.713	0.414449	0.477863	0.477863	0.589126	0.792828
SRX341010.20_peak_8044	chr7	28398127	28398367	1432	.	25.4248	147.616	143.222	117	TTTTGTTTTGCTTTTAAGTCACGAACATCCCAGCTGTCGAAGTCTTTCTTTCCCCAGCATCTGCAGCCGTCCTGCCTGGGGCCATGAGCTCATCTGATCT	TCGAAGTCTTTCTTTCCCCA	GTCGAAGTCTTTCTTTCCCC	GTCGAAGTCTTTCTTTCCCC	CAGGCAGGACGG	0.566879	37	56	0.563669	36	55	0.563669	36	55	0.221869	-9.36207	67	78	-	0.0205	0.713	0.275213	0.500789	0.500789	0.0383847	0.122147
SRX341010.20_peak_6336	chr3	147109907	147110161	1432	.	28.5421	147.692	143.297	126	GGTGTCTACCGCAACCACGCCCTTGAGCGCTGCGGCTTCGGGAAGAAAACAGCTGCTGCTGTCAGGCCAGGCCTGGCTCCGCAGCCCGGAGGGCCACCAG	CTGTCAGGCCAGGCCTGGCT	CTGTCAGGCCAGGCCTGGCT	CTGTCAGGCCAGGCCTGGCT	AAAACAGCTGCT	0.668309	59	78	0.606913	59	78	0.606913	59	78	0.280877	-4.67241	46	57	+	0.00871	0.713	0.623094	0.603008	0.603008	0.0642549	0.505942
SRX341010.20_peak_2110	chr12	64954795	64955022	1431	.	32.6322	147.584	143.19	108	TGTAGAAAGGGCGTTCTGTAAATGAGATGGGGGTGGGTCCAGAGGTCTGCAGCTGTGGCCATTAGTCAATTATGCTCCCTGCAGCCGGAGAGCTGAGGGA	ATGGGGGTGGGTCCAGAGGT	GGGTGGGTCCAGAGGTCTGC	GGGTGGGTCCAGAGGTCTGC	gcagccggagag	0.647699	27	46	0.469733	31	50	0.469733	31	50	0.608651	-9.89655	81	92	+	0.0224	0.713	0.573772	0.0873909	0.0873909	0.406036	0.0970134
SRX341010.20_peak_8617	chr8	52721841	52722071	1431	.	34.6992	147.556	143.163	108	TCCATCGCTCCATTCGCTGCTGGCCACGCGAAGAAGCAGCCGGAGGGAGAGCAGCAGCTGCAGCTGCAGCAGCAACCGCAGTGGTGGTGATGGTGGCTGC	GCAGTGGTGGTGATGGTGGC	GCAGCTGCAGCAGCAACCGC	GCAGCTGCAGCAGCAACCGC	gcagccggaggg	0.555633	78	97	0.477837	60	79	0.477837	60	79	0.669454	-11.2586	36	47	+	0.0279	0.713	0.224314	0.124303	0.124303	0.483963	0.0475339
SRX341010.20_peak_1491	chr11	14364517	14364729	1431	.	34.6992	147.556	143.163	90	AAAAGAAAAGGAATGTGGGGTATTTTGTGACAGGCCAGTAAGACAGCTGGAACAAAGCTGTTTGAGCAACAGCTGTGCACCATGTACTGTTCATCTAAAA	GGAACAAAGCTGTTTGAGCA	GGAACAAAGCTGTTTGAGCA	GGAACAAAGCTGTTTGAGCA	CAAACAGCTTTG	0.907532	49	68	0.777277	49	68	0.777277	49	68	2.62332	3.32759	53	64	-	0.00122	0.713	0.952151	0.81996	0.81996	0.966979	0.93096
SRX341010.20_peak_6133	chr3	72388443	72388684	1431	.	23.4042	147.537	143.144	120	ATTGACTGACCAACTGACTGAGATTGGCTGGGTGTCTGACTGACCAGCTGTGACTGCAACTCCTGATGTGAGTGGGCGTTGACTGGGTGGCCCTGACTCG	CTGACTGACCAGCTGTGACT	CTGACTGACCAGCTGTGACT	CTGACTGACCAGCTGTGACT	ACAGCTGGTCAG	0.888657	36	55	0.844584	36	55	0.844584	36	55	0.889084	-2.51724	40	51	-	0.00554	0.713	0.938269	0.879377	0.879377	0.691871	0.665843
SRX341010.20_peak_1932	chr12	6202331	6202552	1431	.	25.0512	147.55	143.157	105	GCACAGCGTAGGTGCCCATTCAGAGCCCGAGGACTCATCCACCAGCTGTCCAGTGTTGGCTGCCAAGGGCTCACCACTGAGTCATTCCTCAGGAATGGCC	CCGAGGACTCATCCACCAGC	AGGACTCATCCACCAGCTGT	AGGACTCATCCACCAGCTGT	AACACTGGACAG	0.589237	27	46	0.469084	30	49	0.469084	30	49	0.290727	-4.53448	46	57	-	0.00848	0.713	0.372489	0.0858134	0.0858134	0.0715112	0.518141
SRX341010.20_peak_7596	chr6	44665115	44665518	1430	.	23.0634	147.436	143.044	150	TGCGGCAGCTGTAGCCCGCGGTTTGGAGATGTGTCTCAGCTAAACCAGCTGTCGGCGCCCAACTCAGAGCGTCAAACTACTTCGGAGGGTGGGACCAGGG	CAGCTAAACCAGCTGTCGGC	CAGCTAAACCAGCTGTCGGC	CAGCTAAACCAGCTGTCGGC	ACAGCTGGTTTA	0.884128	37	56	0.944584	37	56	0.944584	37	56	1.83132	2.43103	41	52	-	0.00159	0.713	0.934483	0.955411	0.955411	0.912504	0.907824
SRX341010.20_peak_1194	chr10	75659183	75659540	1430	.	24.3509	147.486	143.093	253	TCCTTTCCTCAAGAGGAAGCTTCAGCTCATGCTCGCAGATATGGCCTTTGGACTCAACAGGTGCTACTGGCATTGGGCAGTGGGGCTTTCTACCCCCGGT	GACTCAACAGGTGCTACTGG	TCAACAGGTGCTACTGGCAT	TCAACAGGTGCTACTGGCAT	TCAACAGGTGCT	0.859491	51	70	0.703711	54	73	0.703711	54	73	3.22985	0.706897	54	65	+	0.00255	0.713	0.916816	0.738248	0.738248	0.985277	0.840467
SRX341010.20_peak_2886	chr14	105470493	105470715	1430	.	26.4419	147.405	143.013	114	CTTTCATAAGCTACAGCAGACAAGCGCAGCTGCCTGTGGAGGCCTGTGGCCTTCTACCTGCAGCTGTTTGCTCAGAAACAAAAAGGCGGTTTCTTGAATG	GCCTGTGGCCTTCTACCTGC	GCGCAGCTGCCTGTGGAGGC	GCGCAGCTGCCTGTGGAGGC	GAAACCGCCTTT	0.635096	42	61	0.453046	24	43	0.453046	24	43	0.307847	-3.46552	82	93	-	0.0068	0.713	0.54012	0.0341781	0.0341781	0.0799243	0.599327
SRX341010.20_peak_8218	chr7	80790733	80790956	1430	.	33.0819	147.466	143.073	114	AAAATAACAGCCTGTGGCCCCAGTCCTGCCTGTCACCTGTTCATGTGCCAATTCCCTATGGATGCTTCTTCACCACATGAGTAGTTGAGTAGTTGCAAAA	TGAGTAGTTGAGTAGTTGCA	CAGTCCTGCCTGTCACCTGT	CAGTCCTGCCTGTCACCTGT	TGAACAGGTGAC	0.748979	78	97	0.796008	21	40	0.796008	21	40	0.82457	1.55172	32	43	-	0.00203	0.713	0.788832	0.837838	0.837838	0.640761	0.876065
SRX341010.20_peak_85	chr1	14767286	14767511	1430	.	29.7244	147.422	143.03	104	GGTCTATGACTTAGCAATAGAAAAGGCATCACGTTCAACGCAGATGAGTGACGCAGACAGGTTCTGAGGGCTGGCAGCAACCTTCTTCTCTCCTGCTGTT	CAGACAGGTTCTGAGGGCTG	GACGCAGACAGGTTCTGAGG	GACGCAGACAGGTTCTGAGG	AGAACCTGTCTG	0.902014	54	73	0.906609	50	69	0.906609	50	69	0.359556	9.15517	54	65	-	0.000141	0.713	0.947944	0.927963	0.927963	0.117993	0.994952
SRX341010.20_peak_4879	chr2	109997578	109997873	1430	.	26.0888	147.456	143.064	184	AAGTAACTGAGCTCCAATCTTGTGTCCAGACTGCTTCTCCCCTAGGCTCCAGCTGTTTTTCTGCTTCTCCTGTCACTCATATGGACAGTGCACTTTCCAC	CTGTTTTTCTGCTTCTCCTG	CTGTTTTTCTGCTTCTCCTG	CTGTTTTTCTGCTTCTCCTG	CAGACTGCTTCT	0.978295	53	72	0.989908	53	72	0.989908	53	72	1.91885	-3.44828	27	38	+	0.00677	0.713	0.991692	0.993059	0.993059	0.920181	0.600641
SRX341010.20_peak_383	chr1	67628719	67628975	1430	.	29.7244	147.422	143.03	115	GAATGAGCCATGAGGTGCTGGACACTGAGAAGAAAAGAGCAGCTGCTACAGATACCATCATTTGGATGAGTCAAAAGATGTATGTGGCCAGGTGTGGTGA	TGTATGTGGCCAGGTGTGGT	GAGAAGAAAAGAGCAGCTGC	GAGAAGAAAAGAGCAGCTGC	CATACATCTTTT	0.554411	79	98	0.489955	27	46	0.489955	27	46	0.733778	-5.81034	73	84	-	0.0109	0.713	0.220423	0.184036	0.184036	0.551583	0.404985
SRX341010.20_peak_6339	chr3	147655755	147655975	1429	.	32.5137	147.331	142.939	113	TTAATACAGTGAGGGAAGGATGAGGAAAAGCAGCTGCAAGCAGACTGGGATTAGATGTCTGATCCGCTACATTGACAACTGTAAAAACATATTTGATTAC	AGCAGACTGGGATTAGATGT	AGGAAAAGCAGCTGCAAGCA	AGGAAAAGCAGCTGCAAGCA	AATCCCAGTCTG	0.685589	39	58	0.50288	23	42	0.50288	23	42	0.768189	-4.10345	41	52	-	0.00777	0.713	0.664528	0.251551	0.251551	0.588916	0.551215
SRX341010.20_peak_8132	chr7	55139969	55140213	1428	.	26.3721	147.221	142.83	138	AAATCCCAGCTGTCCCACTTACCAGCTGTGGGACTTGAGTAAGCTCCTGAAGCAGCTGCACCTGCATTTTCTGGTGGGCACCATGGAGCTGTCAGCAGTG	CCTGAAGCAGCTGCACCTGC	CAGCTGTCCCACTTACCAGC	CAGCTGTCCCACTTACCAGC	ACAGCTGGTAAG	0.647887	46	65	0.505195	7	26	0.505195	7	26	0.801978	-3.34483	18	29	-	0.00663	0.713	0.573877	0.263329	0.263329	0.623094	0.605689
SRX341010.20_peak_5357	chr20	19482918	19483136	1428	.	29.6307	147.203	142.813	100	CCTCACATGCTTGGGGATGACTCCACGCGGCCCAGGGAAAACAACAGCTGAAAGGCTGAAAGCGGATATGTCAGCTGCTGCCTGGCACTGGGGAGACAAA	AAAGCGGATATGTCAGCTGC	CGGATATGTCAGCTGCTGCC	CGGATATGTCAGCTGCTGCC	ATATCCGCTTTC	0.685082	59	78	0.512386	63	82	0.512386	63	82	1.213	-2.65517	58	69	-	0.00571	0.713	0.663161	0.302555	0.302555	0.827321	0.654958
SRX341010.20_peak_1325	chr10	106947162	106947379	1427	.	33.4248	147.108	142.719	107	CACACACCAATAGCCAAGAATGTGGCCTGAATTTCTGGAGACCAACAGCTGTTGTCTGCTGATGTCTGGCCTTGCCACAACTATGCTCTTTCTACTTTGA	GTGGCCTGAATTTCTGGAGA	ATGTGGCCTGAATTTCTGGA	ATGTGGCCTGAATTTCTGGA	AAGGCCAGACAT	0.577009	22	41	0.863059	20	39	0.863059	20	39	0.779227	-6.82759	62	73	-	0.0132	0.713	0.318961	0.894731	0.894731	0.599537	0.318698
SRX341010.20_peak_2349	chr13	24024548	24024762	1427	.	31.4596	147.168	142.778	114	GAAACCACCCATGAGAGATGAGTGTCAGCCTCGCCTGTCATGCCACCTGCTCCTCATTAATCAGAAATGACATCTGGAGGCAAACGTGCCCTCTCAAATT	CTGTCATGCCACCTGCTCCT	CTGTCATGCCACCTGCTCCT	CTGTCATGCCACCTGCTCCT	AGGGCACGTTTG	0.646121	35	54	0.557856	35	54	0.557856	35	54	0.995838	-4.44828	81	92	-	0.00833	0.713	0.569461	0.482595	0.482595	0.752866	0.524766
SRX341010.20_peak_2995	chr15	51121053	51121281	1427	.	28.7454	147.161	142.771	113	TGTCTTCTATCTTTCAGTCCACTGCTATTGCACAATGGACAGCTGCTCCCTGCAACCACATGTGGGAGGAGAATTGGGAGGACTGAAAAAAAACTGTGTA	TTCAGTCCACTGCTATTGCA	TTCAGTCCACTGCTATTGCA	TTCAGTCCACTGCTATTGCA	AAAAACTGTGTA	0.850755	13	32	0.898102	13	32	0.898102	13	32	0.816571	-9.46552	89	100	+	0.0209	0.713	0.907982	0.922074	0.922074	0.636134	0.116574
SRX341010.20_peak_760	chr1	202429004	202429223	1425	.	31.8607	146.987	142.599	108	AAATGGCAAGTGGCAAGCTGTTGGCAGATAGCTCTGCAGAAATACCAGGGCCAGGCAGCAGCTGTCACAATAGGGTAGTGGTTGGGTTCATTTTCCAAAG	CAGAAATACCAGGGCCAGGC	CAGAAATACCAGGGCCAGGC	CAGAAATACCAGGGCCAGGC	CCAACAGCTTGC	0.679832	37	56	0.660164	37	56	0.660164	37	56	0.786658	-5.15517	13	24	-	0.0096	0.713	0.651383	0.685982	0.685982	0.607425	0.460301
SRX341010.20_peak_2424	chr13	42120700	42120922	1425	.	28.6591	146.952	142.564	124	CCAGCGCATCACAAGGTCTTGGGAATTAGTGGTTAGTACTGTTGTTGCTGCCATTCATCCATCCCTCTTGCAATTGTTAGTTTACTTTCTGTCTTCCCCA	TGGTTAGTACTGTTGTTGCT	TGGTTAGTACTGTTGTTGCT	TGGTTAGTACTGTTGTTGCT	CTAACCACTAAT	0.742457	30	49	0.557142	30	49	0.557142	30	49	0.868796	-5.31034	25	36	-	0.0099	0.713	0.775686	0.480177	0.480177	0.675886	0.443422
SRX341010.20_peak_193	chr1	28201719	28202026	1425	.	25.8877	146.915	142.527	174	GGGTCTTAAACACAATGACGCATCAGTAGCCCTTGGCACAGTGCCGGGTATCTGTAGTACCACAGCTGCTGTTCTCACCAGTCTGGAAGGCCCATGCTCT	TGTTCTCACCAGTCTGGAAG	CAGCTGCTGTTCTCACCAGT	CAGCTGCTGTTCTCACCAGT	CAGACTGGTGAG	0.749946	70	89	0.57782	63	82	0.57782	63	82	0.36603	0.517241	74	85	-	0.00267	0.713	0.789988	0.53991	0.53991	0.124934	0.833053
SRX341010.20_peak_8082	chr7	40341187	40341413	1425	.	30.8658	146.901	142.514	123	TCAAGAGAGCAGTGCAGTGTGACATGGCCAGAGAAGGACTGTGCCAGCTGTGCAGTGGATCATACAAGTAATCGTCAGATTCACCATTACATTCTGGGAT	GCAGTGGATCATACAAGTAA	GGATCATACAAGTAATCGTC	GGATCATACAAGTAATCGTC	CATACAAGTAAT	0.662472	52	71	0.61727	57	76	0.61727	57	76	0.740883	0.172414	61	72	+	0.00293	0.713	0.609948	0.622989	0.622989	0.55968	0.8167
SRX341010.20_peak_7163	chr5	112630551	112630760	1425	.	31.8607	146.987	142.599	108	TTCCCCTTCGAATCGTCTGGAGTTGTAAGTGGTTTCTGATTGAACACAGCTGTCTAGCTGCTGGCCACGGGGTGCGCGGAGGAGGCGGGGCTAGAGGGAG	GTAAGTGGTTTCTGATTGAA	TGCGCGGAGGAGGCGGGGCT	TGCGCGGAGGAGGCGGGGCT	GAAACCACTTAC	0.598043	25	44	0.507764	73	92	0.507764	73	92	0.890575	-0.672414	25	36	-	0.0036	0.713	0.406983	0.278263	0.278263	0.693028	0.774477
SRX341010.20_peak_1224	chr10	80952544	80952763	1424	.	27.365	146.794	142.407	103	CGCTGGCCCGAGGGCCTGCTCCAGTTGTCCTGCTAAGAGCTGGAAGCAGCTGGCCCTGTGCAGCTGCCCGGAGCTGCCTCTTCCATCCCTCTCCCCATCT	CTGCTCCAGTTGTCCTGCTA	GAGCTGCCTCTTCCATCCCT	GAGCTGCCTCTTCCATCCCT	ACAACTGGAGCA	0.584021	16	35	0.546808	71	90	0.546808	71	90	0.952097	-3.75862	17	28	-	0.00723	0.713	0.3503	0.444526	0.444526	0.732674	0.581397
SRX341010.20_peak_6381	chr3	167453250	167453526	1423	.	29.445	146.768	142.381	130	AGAGCAGCTGCAGAAGTGCAGGGAGCGGAAAGGTACCAGGGCAGCTGCTTTCCGCTGCCTCCGGTCCGGGCAGCTGCAGAAACAGCAGGGGGAGGAGCAA	CGGTCCGGGCAGCTGCAGAA	TGCTTTCCGCTGCCTCCGGT	TGCTTTCCGCTGCCTCCGGT	CGGACCGGAGGC	0.736795	62	81	0.534332	46	65	0.534332	46	65	0.47087	-5.60345	57	68	-	0.0105	0.713	0.765696	0.402566	0.402566	0.230413	0.421916
SRX341010.20_peak_4267	chr19	8432195	8432420	1423	.	25.1126	146.748	142.362	117	TTGGCTCAGGCCCGCCAAGTAGGAGAAAGTTCAGAGCTGGGAAGGCGAACAGCTGGCATTCATGGAAGCCACACTGGTGGTTTGGCCGCGTGCCCATCCT	TGGTTTGGCCGCGTGCCCAT	TGGTTTGGCCGCGTGCCCAT	TGGTTTGGCCGCGTGCCCAT	ACCACCAGTGTG	0.711847	78	97	0.67972	78	97	0.67972	78	97	0.574748	-5.37931	70	81	-	0.01	0.713	0.718793	0.710169	0.710169	0.362919	0.43748
SRX341010.20_peak_3858	chr17	54425061	54425267	1423	.	33.7808	146.767	142.381	103	GGAGGATGAGAAGGAAGTCAGAGAGACAGAGAAAGTCAACCTATGTTGACTGAAGGGAACAGATGGGAGATGAGCAAAGACAAAAGGGGCCATGTGGGTA	AGGGAACAGATGGGAGATGA	GAGCAAAGACAAAAGGGGCC	GAGCAAAGACAAAAGGGGCC	ATGGCCCCTTTT	0.537929	54	73	0.450126	72	91	0.450126	72	91	0.160168	-12.8448	82	93	-	0.0356	0.713	0.152172	0.0286045	0.0286045	0.0204017	0.0182985
SRX341010.20_peak_9030	chr9	89275148	89275367	1422	.	30.7623	146.669	142.283	107	TATCACTGAGCATTCCTTGAGTGTTTCAGTGGGTGTGGAGCAGCTGTCTCTGTCAAAAGGCACAGGATGTGGTGGGGTGTGGGGTGAGAAGGTTTGTGGT	GATGTGGTGGGGTGTGGGGT	ATCACTGAGCATTCCTTGAG	ATCACTGAGCATTCCTTGAG	GGCACAGGATGT	0.734458	66	85	0.480016	2	21	0.480016	2	21	0.681995	-6.05172	59	70	+	0.0114	0.713	0.762015	0.134294	0.134294	0.497529	0.386476
SRX341010.20_peak_7057	chr5	71673795	71674017	1422	.	22.5007	146.61	142.225	119	ATCCCAATCCATCTGACACCTGTCTCCAGGCTAATCCTTCTAATCTGAACAGCTGCCTTGGAGACGTCATGCCTTGCCTTGCCTTCAGTGACTCCCCAAG	CTTCTAATCTGAACAGCTGC	TGGAGACGTCATGCCTTGCC	TGGAGACGTCATGCCTTGCC	GAGACAGGTGTC	0.51034	37	56	0.459509	59	78	0.459509	59	78	0.367273	0.862069	15	26	-	0.00245	0.713	0.0580503	0.0518456	0.0518456	0.125986	0.846987
SRX341010.20_peak_2963	chr15	42222748	42222970	1422	.	28.9549	146.637	142.252	118	CTCTTTTCAAACATCTTGGCATTGCACAAGTGTCCTGCATGCCTGTGGACAACAGCTGGCACTGCAGACCAGCTCTAGCAATTAAGTTATCAGCTAACCA	TCAAACATCTTGGCATTGCA	TCAAACATCTTGGCATTGCA	TCAAACATCTTGGCATTGCA	AGAGCTGGTCTG	0.842166	7	26	0.69703	7	26	0.69703	7	26	0.461737	1.10345	65	76	-	0.00229	0.713	0.900936	0.730045	0.730045	0.219792	0.85682
SRX341010.20_peak_3679	chr17	19065113	19065350	1421	.	21.9029	146.537	142.153	126	CCGGGTGGGCCCTGCAGCATGGCCATGGCTGCTGCAAGGCAGGCTGGCAGCTGCTCCTGTGTGCAGCAGCGTGTCTGCTTTGAAAAGCCACAGAGACTCC	GCATGGCCATGGCTGCTGCA	GCAGCATGGCCATGGCTGCT	GCAGCATGGCCATGGCTGCT	CAGACACGCTGC	0.621146	17	36	0.493042	14	33	0.493042	14	33	0.578686	-8.43103	66	77	-	0.0175	0.713	0.49185	0.200021	0.200021	0.367757	0.183878
SRX341010.20_peak_8462	chr8	6590796	6591106	1421	.	28.4881	146.538	142.153	109	CTTCCCTCCTCTCCTCCTGCCCTCCCCTCACCAGGGGTCCTGGGCAGCAGCTGGAGCTCATGGTGAAGGAAGAATTCTTCACGGTCAGCTGGCGAAGTGC	CCTGCCCTCCCCTCACCAGG	CCTGCCCTCCCCTCACCAGG	CCTGCCCTCCCCTCACCAGG	GCAGCTGGAGCT	0.629662	16	35	0.624044	16	35	0.624044	16	35	0.506375	-13.7931	47	58	+	0.0409	0.713	0.522873	0.63361	0.63361	0.273636	0.00956988
SRX341010.20_peak_4943	chr2	131009101	131009504	1421	.	22.1957	146.565	142.18	207	CCACCACTAGCAGCTGCCATAGTCCCGGCAACCTCCAGCTGCTCAGAACCAACCATTGCAGCTCCCGCCACAGTCAGTCACAGACCCAGCCTTTGGTGTG	GCTCAGAACCAACCATTGCA	GCTCAGAACCAACCATTGCA	GCTCAGAACCAACCATTGCA	AAGGCTGGGTCT	0.535571	41	60	0.765675	41	60	0.765675	41	60	0.745078	-9.12069	82	93	-	0.0197	0.713	0.142602	0.808287	0.808287	0.563046	0.138658
SRX341010.20_peak_4707	chr2	55098960	55099176	1420	.	32.5958	146.437	142.054	102	CCAGAGCTCACACTGTGTTCTGTATTTGCTTGAGCAATTTGAAATCCAGAGCAGCTGTTGCTGTTGACTTAGTCGCAAATGTCTGGCAGTGACTCAGAAC	AATCCAGAGCAGCTGTTGCT	CGCAAATGTCTGGCAGTGAC	CGCAAATGTCTGGCAGTGAC	AAATCCAGAGCA	0.597382	43	62	0.446971	74	93	0.446971	74	93	0.569938	-5.43103	42	53	+	0.0101	0.713	0.403512	0.0220843	0.0220843	0.356925	0.4338
SRX341010.20_peak_3589	chr17	2148074	2148290	1420	.	26.8245	146.412	142.028	113	CAAATGGACATGCCCAAACTCTCACAGACCCAGGGCACATGCCCAACAGCTGCCGCTCAGCTGAGCCAAGATGACAACAGGCTCAGTGAGCAGACAGCAC	ATGACAACAGGCTCAGTGAG	GGCACATGCCCAACAGCTGC	GGCACATGCCCAACAGCTGC	ACAACAGGCTCA	0.595302	71	90	0.5693	34	53	0.5693	34	53	0.442491	0.465517	74	85	+	0.00271	0.713	0.395625	0.515301	0.515301	0.198759	0.83137
SRX341010.20_peak_7614	chr6	50054976	50055192	1420	.	34.151	146.444	142.06	114	TTTCAAAGGAAGCTGGGATCATGTGAAATATCCATGGCAGCTGTGGATGCCAACCTAGGTCTAGTCATGGCACTAGAATGTACAGTGAGCATATTTGGAA	GCACTAGAATGTACAGTGAG	GTGAAATATCCATGGCAGCT	GTGAAATATCCATGGCAGCT	ATGACTAGACCT	0.486964	70	89	0.448804	23	42	0.448804	23	42	0.73572	-5.2069	57	68	-	0.0097	0.713	0.0151435	0.0254496	0.0254496	0.553791	0.454675
SRX341010.20_peak_6728	chr4	102269230	102269459	1419	.	28.4034	146.332	141.949	98	AGAGGGCGGAGGAAGGAAGAGGCTGGGAGCTCGGCGCCCGCGGCGCAGCTGCCGTCGCTGCCGCAGCTGTCCAGGGAGGATCGCCAAAACGGCGACGAAT	GCAGCTGTCCAGGGAGGATC	GCGGCGCAGCTGCCGTCGCT	GCGGCGCAGCTGCCGTCGCT	TGGACAGCTGCG	0.672167	63	82	0.48376	40	59	0.48376	40	59	0.475269	-12.931	62	73	-	0.036	0.713	0.633084	0.152382	0.152382	0.235882	0.017352
SRX341010.20_peak_6229	chr3	121553954	121554169	1418	.	32.4765	146.184	141.802	118	GGGTGGAGTCTGGGTGACTTGGCTGGCGGGATCAAGTGCAGCTGCTTCAGGCTGAGGTGGCAGATAGTGAGCGCTGGTGGCGGAGTTAAAGTCAAAGCAG	TTGGCTGGCGGGATCAAGTG	CTGAGGTGGCAGATAGTGAG	CTGAGGTGGCAGATAGTGAG	GGATCAAGTGCA	0.622172	19	38	0.440084	52	71	0.440084	52	71	1.3069	-7.89655	29	40	+	0.016	0.713	0.495215	0.0120938	0.0120938	0.844779	0.224472
SRX341010.20_peak_891	chr1	230456561	230456802	1418	.	30.5573	146.207	141.826	124	AAGTGGCCACTGAAGCCTCCCCTAGACCCGGCTCAACAGCTGCCTTTTCCCATCATGTATCAGACAACAGGTGGCTGCCATTTTAGAAACAGAGTGTTAC	AGACCCGGCTCAACAGCTGC	CTAGACCCGGCTCAACAGCT	CTAGACCCGGCTCAACAGCT	ACAACAGGTGGC	0.667213	24	43	0.684649	22	41	0.684649	22	41	2.38198	-0.0689655	64	75	+	0.00311	0.713	0.620885	0.716164	0.716164	0.956252	0.804606
SRX341010.20_peak_5989	chr3	29964664	29964876	1418	.	30.5573	146.207	141.826	115	TGGAATGAGAGTGGCCACAGTTGACAATGGAGCTATTTCCACAGCTGGCTGCAAAGAGTGGGCAGTCCATCACAGATAAACTAGCACATGGGGATAGATG	CAGATAAACTAGCACATGGG	CAGATAAACTAGCACATGGG	CAGATAAACTAGCACATGGG	TAAACTAGCACA	0.700462	73	92	0.907457	73	92	0.907457	73	92	0.791989	-5.2069	77	88	+	0.0097	0.713	0.696077	0.928804	0.928804	0.613734	0.454675
SRX341010.20_peak_4522	chr2	10550616	10550813	1417	.	19.254	146.12	141.739	92	CTCCCTCTCCCATGTTTCCATCACCGTGAATTACAACGTCATCTCTGATGCCCTCAGACAGCTGTTACTAGTTTGATCCGAGCCTTGCTTGAATATGAAT	CAGACAGCTGTTACTAGTTT	TTCCATCACCGTGAATTACA	TTCCATCACCGTGAATTACA	CAAACTAGTAAC	0.642789	55	74	0.55301	16	35	0.55301	16	35	0.526933	3.44828	64	75	-	0.00117	0.713	0.561889	0.466611	0.466611	0.299506	0.933905
SRX341010.20_peak_2611	chr14	21507255	21507500	1416	.	25.5593	146.024	141.644	123	CCTTCACTCCCTCCCAGCACAGGCGAGAGGAAGCAGCAGCTGTTGTCCTGTGGGGAAGACAGGCAGAGGTCCACCTGGCACTGTTGGGATTTTCACAACA	CCTTCACTCCCTCCCAGCAC	GGGGAAGACAGGCAGAGGTC	GGGGAAGACAGGCAGAGGTC	AAGACAGGCAGA	0.581114	1	20	0.546938	52	71	0.546938	52	71	0.853492	-4.93103	56	67	+	0.00917	0.713	0.337259	0.445157	0.445157	0.664213	0.482385
SRX341010.20_peak_2232	chr12	108728009	108728220	1416	.	27.8806	146.066	141.685	97	ACAGGAAGCAGGTCTGATTCATCTCATTTTCTCACAGTGCTGCAGCTGTTACTCCCACATGCATTTATTCACACAGGAAAGTGCTCCCAGGCACCCACTA	ACAGTGCTGCAGCTGTTACT	GAAGCAGGTCTGATTCATCT	GAAGCAGGTCTGATTCATCT	gaagcaggtctg	0.716487	34	53	0.502621	5	24	0.502621	5	24	0.729042	2	5	16	+	0.0018	0.713	0.73015	0.250394	0.250394	0.54685	0.890683
SRX341010.20_peak_4628	chr2	37117041	37117265	1414	.	34.3974	145.86	141.481	108	CTATGACTCACACGTTAAAGTAAAGGAAGTTACACAAGGAACAGTGCAGCTGTCCTCGGAGAAAAACCAATCTCCGGTACCCTTGCAATATGATTCACAA	GCAGCTGTCCTCGGAGAAAA	GGAACAGTGCAGCTGTCCTC	GGAACAGTGCAGCTGTCCTC	TTAACGTGTGAG	0.522537	46	65	0.437195	38	57	0.437195	38	57	0.389776	-4.01724	7	18	-	0.00763	0.713	0.0930697	0.00978021	0.00978021	0.144495	0.559891
SRX341010.20_peak_5455	chr20	43951709	43951922	1413	.	30.8202	145.749	141.372	106	GTGGCTCTCTTGGATCGCTTGTTCTGAGAGAAACCAGCTGCCGCATCACGAGGACTGTCAATCAGCTCTATGTGGGTCCACGCAATGAGGAACTGAGGCC	CTGTCAATCAGCTCTATGTG	CTGTCAATCAGCTCTATGTG	CTGTCAATCAGCTCTATGTG	gaaaccagctgc	0.851387	55	74	0.931533	55	74	0.931533	55	74	0.365653	0.241379	30	41	+	0.00287	0.713	0.908823	0.946261	0.946261	0.124514	0.820433
SRX341010.20_peak_6688	chr4	83909735	83909952	1413	.	33.2655	145.701	141.324	109	GTACCATTTTATACACCCTCCAGCAATGTATGAGAGTTCCAGCTGCTGCACAGCCTCACCAACAATTGGTATTGTCAGTCTTCTGTTGGTCTTTTCAACT	TGGTATTGTCAGTCTTCTGT	CTGCTGCACAGCCTCACCAA	CTGCTGCACAGCCTCACCAA	AATACCAATTGT	0.583493	67	86	0.552611	43	62	0.552611	43	62	0.685959	-9.39655	62	73	-	0.0206	0.713	0.348407	0.464718	0.464718	0.501209	0.120675
SRX341010.20_peak_1286	chr10	102672232	102672553	1413	.	25.8272	145.766	141.388	137	GAGGCACAATTGTGTGACACAGGAAGCCCAAGTGTTGGCCATCCTCAACGAAGGCAGCTGCCGGGCTCCGGTTTGCTTCAGCAAACCCTCACCCCTCGCC	CCCAAGTGTTGGCCATCCTC	TCAGCAAACCCTCACCCCTC	TCAGCAAACCCTCACCCCTC	CAAACCGGAGCC	0.503411	27	46	0.456675	78	97	0.456675	78	97	0.431807	2.03448	64	75	-	0.00178	0.713	0.0415396	0.0435377	0.0435377	0.186139	0.892628
SRX341010.20_peak_2526	chr13	96056568	96056785	1413	.	33.2655	145.701	141.324	102	TTCTCAGGGTCACCACCTCCCTCAGACGTTTCTGGGACAGATCCAAGCCAGCAGAGCAGCTGCTCGCTCCAGAGCCGTGGTGTCTTCCTGGTGCATCAGC	ATCCAAGCCAGCAGAGCAGC	TCAGGGTCACCACCTCCCTC	TCAGGGTCACCACCTCCCTC	CAAGCCAGCAGA	0.648193	41	60	0.557843	4	23	0.557843	4	23	1.19173	-10.3448	44	55	+	0.0241	0.713	0.574824	0.48249	0.48249	0.821853	0.0770849
SRX341010.20_peak_3587	chr17	2095980	2096216	1412	.	27.3074	145.641	141.265	118	AGTGGGCAGTGAGAGTATCTTTCAACTGCTGCTGCTTGAGCCACAGAGTTCCCCGTGGCAGCTGCTAGCTGAAGAGGAGGTAGAGGAAGCAGTCGCTGTA	CTGAAGAGGAGGTAGAGGAA	GCAGTGAGAGTATCTTTCAA	GCAGTGAGAGTATCTTTCAA	GCGACTGCTTCC	0.568103	69	88	0.515654	6	25	0.515654	6	25	1.16189	-9.89655	85	96	-	0.0224	0.713	0.281418	0.318961	0.318961	0.814702	0.0970134
SRX341010.20_peak_2276	chr12	120105542	120105775	1411	.	30.7161	145.517	141.141	111	GACTGCGCGCTCCGAGGCCTGCAGAGACGGCCCGGGGCACCTGTTACCGCACCGCTCAAGACCGGAAGCGGAAATGGAATCGAGATAGCCTCGCGCGTTT	GAGACGGCCCGGGGCACCTG	CCGCACCGCTCAAGACCGGA	CCGCACCGCTCAAGACCGGA	AAGACCGGAAGC	0.551109	24	43	0.547805	47	66	0.547805	47	66	0.316706	1.06897	58	69	+	0.00231	0.713	0.206015	0.448628	0.448628	0.0845515	0.855873
SRX341010.20_peak_7949	chr6	170595667	170595884	1411	.	30.7161	145.517	141.141	106	ATATCCCAGAAAGTGTGTGTGCAGATAAGAGTGGACAGCTGGTATGCAGGGTGCCAGGGCAGGACAGCTGCTCCATTGTCTGTCCTCCACGGCAGCTGCC	TGCAGGGTGCCAGGGCAGGA	AGGGCAGGACAGCTGCTCCA	AGGGCAGGACAGCTGCTCCA	ACAGCTGGTATG	0.634921	45	64	0.507348	56	75	0.507348	56	75	0.621869	-1.63793	35	46	+	0.00454	0.713	0.539489	0.275739	0.275739	0.424335	0.722999
SRX341010.20_peak_1535	chr11	34367850	34368061	1411	.	26.105	145.521	141.145	109	TGGATCTCACCACAGTGCCGGCCTGCCAGGACCTGGATGCAGCTGTCAAGCACTGAAGCATGAGGTCGGCCAAAAGCATGTAGCACTCATCTTTCTGGGG	AGCACTGAAGCATGAGGTCG	CGGCCTGCCAGGACCTGGAT	CGGCCTGCCAGGACCTGGAT	AAAGCATGTAGC	0.528366	49	68	0.520608	19	38	0.520608	19	38	0.556635	-4.82759	73	84	+	0.00899	0.713	0.113787	0.342938	0.342938	0.339258	0.491429
SRX341010.20_peak_5126	chr2	205398436	205398672	1409	.	32.5588	145.291	140.917	108	GTATAACCTAAAATAGAACCTGACACATAGTAGTCACTAGATAAATATTTGCTGAACAGCTGAATCAATTTAATGGGTGTTTCCTTGGTGATTACTCTGG	AAATAGAACCTGACACATAG	TTGCTGAACAGCTGAATCAA	TTGCTGAACAGCTGAATCAA	agaacctgacac	0.678756	11	30	0.831279	49	68	0.831279	49	68	0.318439	1.22414	15	26	+	0.00222	0.713	0.648859	0.86844	0.86844	0.0860238	0.861973
SRX341010.20_peak_4684	chr2	46159500	46159697	1409	.	23.9525	145.365	140.991	93	CGCTGGCATTGAGTGCATACCTAGGAGTAGCATTGCTGAGTCATGGGTTGCAGCTGCTCAGCCTCAGTAGATACTGTCGGTGTTCCAGAATGACTGTACA	TTGCTGAGTCATGGGTTGCA	TTGCTGAGTCATGGGTTGCA	TTGCTGAGTCATGGGTTGCA	tgttccagaatg	0.895863	33	52	0.728096	33	52	0.728096	33	52	0.831439	-9.44828	81	92	+	0.0208	0.713	0.943212	0.765906	0.765906	0.647387	0.117625
SRX341010.20_peak_6979	chr5	33877658	33877869	1409	.	34.1236	145.306	140.931	97	GTTGTGAAAATGTTGATGGGAGAAGGGTAGTGAAAACGGTGGAGATGAGAGAGGACAGCTGCTGAGCCGAGACACGGGCTGACTCAGTCTGGGAGCAGCC	GATGGGAGAAGGGTAGTGAA	GAGAGAGGACAGCTGCTGAG	GAGAGAGGACAGCTGCTGAG	TCAGCCCGTGTC	0.574841	15	34	0.484146	47	66	0.484146	47	66	0.441358	-9.41379	71	82	-	0.0207	0.713	0.311494	0.154801	0.154801	0.197497	0.119466
SRX341010.20_peak_9247	chr9	133297235	133297532	1409	.	26.0365	145.339	140.965	117	CTAACTTCTGTCTCTCGCCCCCTGGAATGCCATCTGCCTAAACAAGACAGCTGGCGCATTAGTCAGAGGAAGCACCCCCCTGTGCCTGCATCATCCGTTT	TGCCATCTGCCTAAACAAGA	TGCCATCTGCCTAAACAAGA	TGCCATCTGCCTAAACAAGA	TAAACAAGACAG	0.676485	28	47	0.616379	28	47	0.616379	28	47	0.530741	0.775862	39	50	+	0.0025	0.713	0.643285	0.622042	0.622042	0.306026	0.843937
SRX341010.20_peak_557	chr1	150125090	150125296	1409	.	31.0921	145.302	140.928	114	GTGTCCTATGAGTCAGGACCATCTGACTGGTCATGGAGCCAGCTGTCTCCTGCTGGGAAGGGCACAGGAAAGAGGGACTAGGCATATTGATACTATGCTT	GCTGGGAAGGGCACAGGAAA	CCATCTGACTGGTCATGGAG	CCATCTGACTGGTCATGGAG	ATGACCAGTCAG	0.64525	52	71	0.715498	19	38	0.715498	19	38	0.671992	3.72414	23	34	-	0.00108	0.713	0.567042	0.750973	0.750973	0.486802	0.940004
SRX341010.20_peak_7348	chr5	160485729	160485979	1407	.	31.484	145.107	140.735	123	TACCACAACAGCTGGTACCAGGAGATGTGTGAATTTGCTCAAGCAATAAAATCACATCTGGTACAGCAGCTGCACTTGGAGTCATCACTTGGTTAAGCTT	ATCACATCTGGTACAGCAGC	ATCACATCTGGTACAGCAGC	ATCACATCTGGTACAGCAGC	TGTACCAGATGT	0.669572	51	70	0.57576	51	70	0.57576	51	70	2.97646	-1.63793	54	65	-	0.00454	0.713	0.626459	0.532969	0.532969	0.979388	0.722999
SRX341010.20_peak_6898	chr4	175177089	175177306	1406	.	33.9883	145.031	140.659	102	TCATGCATAGTACAACAGCGTGCCAGATTATCGTACCACAAACTGTGCAGATGTTCTCCCCCACCCCATGAGCCACTGCCAGCAGCTGCTGTGGAGCTTG	GCAGATGTTCTCCCCCACCC	CAGATGTTCTCCCCCACCCC	CAGATGTTCTCCCCCACCCC	CGTGCCAGATTA	0.560784	47	66	0.594261	48	67	0.594261	48	67	1.03868	-6.67241	19	30	+	0.0128	0.713	0.246083	0.577663	0.577663	0.774109	0.333053
SRX341010.20_peak_3331	chr16	19856623	19856858	1406	.	30.0567	145.071	140.699	108	CCCTAAACTCATTCAGAATGCCTGGGATATTTCTAAAGGTTCAGTTTGGGCAGCGGCAGCTGAGAATGCAGTGATAAATAAAAAAGTCATAAGACACGGC	CAGTTTGGGCAGCGGCAGCT	CAGCGGCAGCTGAGAATGCA	CAGCGGCAGCTGAGAATGCA	TAAAAAAGTCAT	0.643601	42	61	0.477822	51	70	0.477822	51	70	0.476995	-10.8448	79	90	+	0.0261	0.713	0.563887	0.124198	0.124198	0.238826	0.0608371
SRX341010.20_peak_9394	chrX	40806602	40806809	1405	.	26.6197	144.884	140.513	92	TGAACTGTAGTCATATGAGTCACCCAGAACTGCTAACTGGACATGAACAGCTGGTCAGAGAGAAGGATGATGAGGGAACTGGTGAGCCCCCAGAGGTTAC	GATGATGAGGGAACTGGTGA	TGAGGGAACTGGTGAGCCCC	TGAGGGAACTGGTGAGCCCC	GGAACTGGTGAG	0.764457	66	85	0.699218	71	90	0.699218	71	90	1.82347	1.46552	75	86	+	0.00208	0.713	0.808708	0.73299	0.73299	0.911137	0.871963
SRX341010.20_peak_197	chr1	29561075	29561305	1405	.	29.1182	144.967	140.596	106	TTGTCTAGCTGCACCTGGCTCCCTTCTGCCCCTGACTCACTCCATGCCAGCTGCCCGGCTTCCTTGCAGCTGCTTGTACCCACCAGCTCCTGCCTTTGCA	TACCCACCAGCTCCTGCCTT	AGCTGCCCGGCTTCCTTGCA	AGCTGCCCGGCTTCCTTGCA	GAAGCCGGGCAG	0.491795	77	96	0.4499	49	68	0.4499	49	68	0.615786	-6.67241	51	62	-	0.0128	0.713	0.0213482	0.0278683	0.0278683	0.416553	0.333053
SRX341010.20_peak_5432	chr20	38639230	38639458	1404	.	30.8793	144.831	140.461	122	CTGATCTCTAGGCCAGCAGAGTCACCATGCAGACAGATTTATGAGCCTTAGGCAAAACAGCTGGCATTCCTGTGGCCATCTTTCTACCCCTTCCTTTCCA	ATCTTTCTACCCCTTCCTTT	TGTGGCCATCTTTCTACCCC	TGTGGCCATCTTTCTACCCC	CAGACAGATTTA	0.532476	78	97	0.469357	71	90	0.469357	71	90	0.486366	-6.58621	30	41	+	0.0126	0.713	0.129351	0.0866547	0.0866547	0.250184	0.339836
SRX341010.20_peak_8396	chr7	137628017	137628258	1404	.	31.3736	144.867	140.496	109	TTCTATTGGCAAAGAATGGCTTCCCTTGAGGATGGCTGAGCTAACAGCTGGGCAGTACTGGGTGATCTCTGCCCTTTCAACAGCTGGTCTCTGAGACAAA	GGGCAGTACTGGGTGATCTC	GGGCAGTACTGGGTGATCTC	GGGCAGTACTGGGTGATCTC	ACAGCTGGTCTC	0.564177	50	69	0.579113	50	69	0.579113	50	69	0.672767	-2	80	91	+	0.00493	0.713	0.262383	0.542749	0.542749	0.487538	0.698128
SRX341010.20_peak_5296	chr2	242908036	242908538	1404	.	22.5157	144.794	140.424	118	TTGCTCAGAAGTTGCTTCTATGAGGACGTCTCCCAGCAGCTGTCAGTGTTTCCAATGAGTCATCGCCAGCCCCTGCAATGAGCCTCTCAGGCTGGTAAGT	CAGCAGCTGTCAGTGTTTCC	AATGAGTCATCGCCAGCCCC	AATGAGTCATCGCCAGCCCC	caggctggtaag	0.714602	34	53	0.473101	54	73	0.473101	54	73	0.259346	-4.55172	88	99	+	0.0085	0.713	0.724997	0.102219	0.102219	0.0551057	0.516563
SRX341010.20_peak_399	chr1	72087696	72087925	1404	.	33.3604	144.823	140.453	115	AGCAATGCTCACTCCAGTGATGCATCCACTGTAAAATATGTGTGAAATTTATTGGGCCACCAGCTGTATCAACAGGAATTAAATGGTTCACTGTTTTCCT	CCAGCTGTATCAACAGGAAT	TGTATCAACAGGAATTAAAT	TGTATCAACAGGAATTAAAT	TCAACAGGAATT	0.690976	60	79	0.767368	65	84	0.767368	65	84	0.871959	0.724138	69	80	+	0.00254	0.713	0.677148	0.809233	0.809233	0.677884	0.841466
SRX341010.20_peak_8553	chr8	32219095	32219323	1403	.	33.854	144.758	140.388	111	CCTTGGTGATTCAAGAGGAGGCACTTTCCTTAAATAGCCTTGGAAACCTTGAGACAGCTGCTGCATCCATCTATGTTCATTGCTCAAACTTCCTGTATGG	GAGGCACTTTCCTTAAATAG	TGGTGATTCAAGAGGAGGCA	TGGTGATTCAAGAGGAGGCA	CATACAGGAAGT	0.529464	18	37	0.749569	4	23	0.749569	4	23	0.555233	-3.03448	88	99	-	0.0062	0.713	0.117362	0.791671	0.791671	0.33789	0.625881
SRX341010.20_peak_6356	chr3	154788668	154788906	1402	.	31.264	144.627	140.259	105	TGTGTAGTATTCAATACCCTGCTCTCGCCCCCAGAGTCAGGGCCACAGCTGTCCACAGGAAATGCATCAGAGAGGTCTAATGTGAATGAATCATATGCAC	GCCACAGCTGTCCACAGGAA	TCCACAGGAAATGCATCAGA	TCCACAGGAAATGCATCAGA	TAGACCTCTCTG	0.569213	42	61	0.462255	52	71	0.462255	52	71	1.01188	-5.63793	68	79	-	0.0105	0.713	0.285624	0.0609948	0.0609948	0.761174	0.419971
SRX341010.20_peak_6485	chr3	195612262	195612483	1401	.	26.8537	144.488	140.121	109	TCCTTGTCCATTTTTAGCCCTGGCCCCTTCTCTGGCCTGACCATTTGGTGCTGTCTGTCTCCACCCTCACCAGGGAGTCGGCTGCCCTTCATCCTGCCCA	TGCTGTCTGTCTCCACCCTC	CTGTCTCCACCCTCACCAGG	CTGTCTCCACCCTCACCAGG	TGGGCAGGATGA	0.508981	49	68	0.547246	55	74	0.547246	55	74	1.85522	-8.84483	89	100	-	0.0188	0.713	0.0544747	0.446419	0.446419	0.914712	0.156378
SRX341010.20_peak_2172	chr12	92757364	92757737	1401	.	26.1133	144.553	140.186	246	TGTCTCCCAACAAGAGGGGTCTGTGCAGCTGCTGGGCCCACAGCAGACAGAAGGCACGCGGCAGCTGAGGCTCTTTAGAAGGCTTCCCACCCACTTCCTG	GCAGCTGCTGGGCCCACAGC	TTAGAAGGCTTCCCACCCAC	TTAGAAGGCTTCCCACCCAC	CAGACCCCTCTT	0.583293	25	44	0.589795	75	94	0.589795	75	94	0.570692	-6.7931	12	23	-	0.0131	0.713	0.347565	0.568409	0.568409	0.357871	0.322168
SRX341010.20_peak_4040	chr18	3623893	3624136	1401	.	26.8537	144.488	140.121	111	TTTTCCTCCCTCCTCCTCGTGCTGGGCTTCCACATCATCCAGACAGCTGCTGCCACATTCCACCGCTCCAGCAGCGGAAGTAAGGCACATTTAGGCCCTT	CAGACAGCTGCTGCCACATT	CAGCTGCTGCCACATTCCAC	CAGCTGCTGCCACATTCCAC	TCATCCAGACAG	0.508236	40	59	0.49755	44	63	0.49755	44	63	0.645988	-6.91379	35	46	+	0.0134	0.713	0.0523714	0.22526	0.22526	0.455989	0.309812
SRX341010.20_peak_1324	chr10	106569320	106569549	1401	.	28.9375	144.541	140.174	117	ATCATGGCCACTGCTGCAGTTGGCCACACCTGTTCTCCAAGCGGGACTGCTTTATAGTTTAGAGCACATCTTGTACCACCTTCCAGCTCTTACTCATGAT	TGGCCACACCTGTTCTCCAA	TGGCCACACCTGTTCTCCAA	TGGCCACACCTGTTCTCCAA	AGAACAGGTGTG	0.981011	21	40	0.988437	21	40	0.988437	21	40	3.38806	6.10345	25	36	-	0.000484	0.713	0.993164	0.991692	0.991692	0.988432	0.976338
SRX341010.20_peak_64	chr1	9747452	9747643	1401	.	28.9375	144.541	140.174	97	CTGGGGGGGTCCGGTGTGGCCTGCAGGGAGCCTGACTCACCCGTCGGCTGAGTCAGGGGGTCCCAGCTGCCCTCGGATGTCTGCTGCACCGCTCCCCTCC	GGGGGTCCGGTGTGGCCTGC	CTGCTGCACCGCTCCCCTCC	CTGCTGCACCGCTCCCCTCC	CACACCGGACCC	0.696696	5	24	0.584072	81	100	0.584072	81	100	1.86267	-3.41379	7	18	-	0.00673	0.713	0.688611	0.554843	0.554843	0.915554	0.602534
SRX341010.20_peak_6679	chr4	78770761	78770977	1400	.	32.643	144.4	140.034	93	TTGGGCAGGCTGGTCTCATCTCCTGAGCTCAAGTGATCCACCTGCTTCAGCCTCTCAAAGTGCTGGGATTACAGGCATGAGCCATCATGCCCAGCAGCTG	TGGGCAGGCTGGTCTCATCT	TGGGCAGGCTGGTCTCATCT	TGGGCAGGCTGGTCTCATCT	GAGACCAGCCTG	0.762664	2	21	0.667708	2	21	0.667708	2	21	0.578262	-3.15517	6	17	-	0.00636	0.713	0.805868	0.693764	0.693764	0.367336	0.617362
SRX341010.20_peak_4230	chr19	2462207	2462418	1400	.	29.3416	144.46	140.093	104	TCAAATTTTGGCGCCGAACGGGAGGGGCGGTGACAGCTGAGACCGTGGTCCCCCCGGGGGCACCCACGCCCAGGCTGCTGCTGGCAGCTGCGCCCAGAGC	GCGCCGAACGGGAGGGGCGG	GCGCCGAACGGGAGGGGCGG	GCGCCGAACGGGAGGGGCGG	CGAACGGGAGGG	0.70774	11	30	0.702328	11	30	0.702328	11	30	0.131987	-5.82759	15	26	+	0.0109	0.713	0.711011	0.736671	0.736671	0.0141971	0.403933
SRX341010.20_peak_3650	chr17	15554918	15555176	1400	.	24.9888	144.457	140.09	117	AAGTCAGACAAGAGAACCACGCCTAGATGATTGCAGCTGCTGCAAGATTTTAACTGTTTCCTCCCTCCCAGAGGAAGCTCGGCCACTCATTACTGTGTGC	ACCACGCCTAGATGATTGCA	ACCACGCCTAGATGATTGCA	ACCACGCCTAGATGATTGCA	CAGACAAGAGAA	0.793561	16	35	0.907237	16	35	0.907237	16	35	0.760507	-7.17241	5	16	+	0.014	0.713	0.846356	0.928489	0.928489	0.579136	0.281786
SRX341010.20_peak_2167	chr12	90655111	90655326	1399	.	27.1722	144.295	139.93	101	CTGTTACAGTCTTAATTCTTCACTGACAACTGTGAGCACATGTGCTATGAGAAGAGACAGCTGGTTGAAGTGTCTCATTTTGACAAACATTATCTGTGGT	CACTGACAACTGTGAGCACA	TGAGAAGAGACAGCTGGTTG	TGAGAAGAGACAGCTGGTTG	acagctggttga	0.508022	21	40	0.463199	48	67	0.463199	48	67	0.898371	-0.637931	57	68	+	0.00358	0.713	0.0516353	0.0648859	0.0648859	0.699232	0.775581
SRX341010.20_peak_7199	chr5	131541453	131541739	1399	.	24.927	144.285	139.92	157	GAGCAGCTGTGCTCTGCCCCAGGGGAAGCACAGGGCTATTTTGAAAGCAGGCCAGAGACCCCACAGACAGCTGCCAGGCATTCCCCACAGGCCAAGTTAA	GAGACCCCACAGACAGCTGC	GAGCAGCTGTGCTCTGCCCC	GAGCAGCTGTGCTCTGCCCC	AAAGCAGGCCAG	0.54213	55	74	0.498853	1	20	0.498853	1	20	0.726851	-6.51724	44	55	+	0.0124	0.713	0.168156	0.230834	0.230834	0.544432	0.344884
SRX341010.20_peak_2962	chr15	42072005	42072284	1399	.	26.7796	144.298	139.933	159	ATGTTCTCCTAGTTTTGTTTCTTTGATCACCATTTCATCCCTCCTTCCGGTGCCTGCAGCTGCCCTCAGCCTTCAAAGTGATTCTCACTGGAGAGAGAGG	ATGTTCTCCTAGTTTTGTTT	ATGTTCTCCTAGTTTTGTTT	ATGTTCTCCTAGTTTTGTTT	AAAACTAGGAGA	0.58878	1	20	0.641049	1	20	0.641049	1	20	0.828613	-5.68966	5	16	-	0.0107	0.713	0.370176	0.660532	0.660532	0.644337	0.415869
SRX341010.20_peak_2111	chr12	65004180	65004402	1399	.	28.0131	144.362	139.997	113	GGGGAGGCGGCAGGAGGGGCCGGGAGAGCCTGATTGAGCGGCGGCCGCAGCTGCATAAGGACTGCCCGGGGCTGCGCGCCGGGAACCTCGCGGGGCTGGC	CGGGAGAGCCTGATTGAGCG	GCCGGGAGAGCCTGATTGAG	GCCGGGAGAGCCTGATTGAG	AGAGCCTGATTG	0.85207	21	40	0.702648	19	38	0.702648	19	38	1.8524	-0.603448	25	36	+	0.00355	0.713	0.909454	0.736881	0.736881	0.914187	0.777158
SRX341010.20_peak_1256	chr10	94594193	94594399	1398	.	35.1867	144.17	139.806	100	CTGTGTCAAGGTTAATAGTAAGTAAAATGTTATAAGTGGAAACAGGACAGCAACAGCTGTGCAACATTCTTGGAAGCAAAGACTTTTATAGCATGAAGTC	AGTAAGTAAAATGTTATAAG	GTGGAAACAGGACAGCAACA	GTGGAAACAGGACAGCAACA	GAAACAGGACAG	0.597836	17	36	0.864066	36	55	0.864066	36	55	0.553316	3.44828	39	50	+	0.00117	0.713	0.405826	0.895678	0.895678	0.335366	0.933905
SRX341010.20_peak_200	chr1	30148500	30148725	1397	.	30.1062	144.143	139.779	106	GAGTTATTTAAAGTCCCTGTGAAAACAGCTGAGCTTTGATGGAGCAGAACAGTTGTCACTGCTGGGGCCCCAGTGGTGCCTGAGAAGGACAGAAATATGC	GCAGAACAGTTGTCACTGCT	TTGTCACTGCTGGGGCCCCA	TTGTCACTGCTGGGGCCCCA	AAAACAGCTGAG	0.586287	44	63	0.498812	53	72	0.498812	53	72	0.172992	-4.55172	22	33	+	0.0085	0.713	0.359764	0.230518	0.230518	0.0232411	0.516563
SRX341010.20_peak_2327	chr12	128294682	128294896	1397	.	26.3329	144.138	139.775	110	CTCATTCATGAGTAATCCCCACTGTTGTCAGGGAATAGCTGTCAGAGACAGCTGTAACCACAGAAGCCTGCCCCTTCTGGAAGATAATTTGTGGTAGTTA	TGTTGTCAGGGAATAGCTGT	CTCATTCATGAGTAATCCCC	CTCATTCATGAGTAATCCCC	CTGACAGCTATT	0.553657	23	42	0.494825	1	20	0.494825	1	20	0.400486	-7.62069	34	45	-	0.0152	0.713	0.216742	0.210327	0.210327	0.155747	0.245925
SRX341010.20_peak_9451	chrX	104890672	104890883	1397	.	32.5212	144.144	139.78	100	CTGCCTCTCAGTTCTCTTACTGTGAGGAGTGTACTTGAGTGACAGCCCCAGCTGCTAAGTTCTGAATCTGCCACTGCATTAGGGGCCATACTTTTCACAG	CTCTTACTGTGAGGAGTGTA	TGTACTTGAGTGACAGCCCC	TGTACTTGAGTGACAGCCCC	tgtacttgagtg	0.549109	14	33	0.513909	30	49	0.513909	30	49	0.741386	-10.5862	30	41	+	0.0251	0.713	0.196866	0.310338	0.310338	0.560101	0.0673047
SRX341010.20_peak_2293	chr12	122614782	122615006	1397	.	27.5035	144.118	139.754	117	CTGCAGAGTGGGCCCACTGGGCAGCTGCCATTCCCGTAGTGCCATGGTGGGAGGACAGCAGCAGGGTCTAGTCTGAGTCATTGGCACATTTCAGATACCG	CTGCCATTCCCGTAGTGCCA	CTGCCATTCCCGTAGTGCCA	CTGCCATTCCCGTAGTGCCA	CAGACTAGACCC	0.61078	25	44	0.603261	25	44	0.603261	25	44	1.11078	-5.17241	64	75	-	0.00963	0.713	0.455358	0.595541	0.595541	0.799663	0.457724
SRX341010.20_peak_59	chr1	9409641	9409864	1397	.	20.1329	144.1	139.737	120	CACAATCCGCCACCAGCATCGACTCTTCGATCCAGATGAGATGCAGCTGTCTTCCGTGACTCACGGCCTCTGGGCCAGTTGTGTGAGGAAGGTCCTTTCG	CAGTTGTGTGAGGAAGGTCC	CGGCCTCTGGGCCAGTTGTG	CGGCCTCTGGGCCAGTTGTG	CGATCCAGATGA	0.5614	76	95	0.595711	64	83	0.595711	64	83	0.493679	-2.7069	28	39	+	0.00577	0.713	0.249869	0.581028	0.581028	0.259754	0.650226
SRX341010.20_peak_2813	chr14	89682038	89682260	1396	.	31.9672	144.033	139.67	112	ATTTGTTGGCCCAAGAGACCTACAGCAACATTCCTGCGTCTGGCGGCGGCGGCAAGACAGCTGAAAATTTGATGACTTGCTATCTTAAAATCTTAACAGC	GCGTCTGGCGGCGGCGGCAA	CGGCAAGACAGCTGAAAATT	CGGCAAGACAGCTGAAAATT	ATAGCAAGTCAT	0.602997	36	55	0.541866	50	69	0.541866	50	69	0.626428	-3.18966	72	83	-	0.00641	0.713	0.425912	0.428647	0.428647	0.429909	0.614996
SRX341010.20_peak_3023	chr15	59397100	59397323	1395	.	31.4407	143.957	139.595	97	TTTTTTTAAAAGACTGTAGGCAGAAAAAACACCCCAACCGGCTGTTGTGACAATCAAACGTGTCTAAGAAAATTCAGCCAATGAGAGTGCGAGAGTGCAT	CACCCCAACCGGCTGTTGTG	CACCCCAACCGGCTGTTGTG	CACCCCAACCGGCTGTTGTG	CAAACGTGTCTA	0.88349	30	49	0.89478	30	49	0.89478	30	49	0.568503	4.39655	55	66	+	0.000869	0.713	0.933957	0.920181	0.920181	0.354927	0.953938
SRX341010.20_peak_6331	chr3	146072378	146072579	1395	.	34.4859	143.868	139.507	101	CAGGGATGCCTGACTTGATCTTTCACCCATGTTCCCTTGGTGGCAAGTCAATTGCGGGGACACCTGCTTTGGCTGCTCACCCACGTTGCAGCCCAGGGCT	TTGGTGGCAAGTCAATTGCG	TTGGTGGCAAGTCAATTGCG	TTGGTGGCAAGTCAATTGCG	AAAGCAGGTGTC	0.939039	37	56	0.883835	37	56	0.883835	37	56	0.557526	-0.965517	59	70	-	0.00387	0.713	0.971501	0.912188	0.912188	0.34094	0.757861
SRX341010.20_peak_7141	chr5	106724791	106725007	1395	.	32.4004	143.89	139.528	103	TCTCCCCTGGTTGCTCTGACAAGCAGTTAAGAAGTGCTAACAGCTGGCTTTGCTGTAGGCTTTCATTAAATCATAGCCAGAAAAACTCCCTCTACTGACA	CAGAAAAACTCCCTCTACTG	CAGAAAAACTCCCTCTACTG	CAGAAAAACTCCCTCTACTG	TTAACTGCTTGT	0.785709	78	97	0.838443	78	97	0.838443	78	97	0.648673	-3.37931	19	30	-	0.00667	0.713	0.835629	0.874119	0.874119	0.46009	0.604007
SRX341010.20_peak_4776	chr2	74667004	74667320	1395	.	24.8042	143.944	139.581	186	CCGCTCCCCAGCCCCCGCCCACATCCCTGGCCTGGTGGACAGGGAATCTGTGTGCGGAGAGGGCAGTGAGGGGCAGGCACAACTGGAAGGGGGCAGGGAA	GAGGGGCAGGCACAACTGGA	GAGGGGCAGGCACAACTGGA	GAGGGGCAGGCACAACTGGA	ACAACTGGAAGG	0.743753	68	87	0.847052	68	87	0.847052	68	87	1.00891	-1.55172	79	90	+	0.00445	0.713	0.777789	0.88106	0.88106	0.759806	0.728573
SRX341010.20_peak_2651	chr14	38679410	38679622	1395	.	27.4245	143.921	139.559	109	GGTCAACGTGTTTGCTGAGCAGGACGACGCCACGGTGAGTCAGCTGTCGGTCATCCTCGGCTATGCCAACAGCTGCGCCAACCCCATCCTCTATGGCTTT	TTGCTGAGCAGGACGACGCC	TTGCTGAGCAGGACGACGCC	TTGCTGAGCAGGACGACGCC	CAAACACGTTGA	0.643298	12	31	0.689807	12	31	0.689807	12	31	0.606658	5.7069	3	14	-	0.00056	0.713	0.563151	0.722684	0.722684	0.403933	0.97292
SRX341010.20_peak_1163	chr10	72424415	72424765	1394	.	23.1123	143.818	139.457	105	GGAGACCTGTGGTTTCAGAAGAGGGGATGGCAGAAACAAAACTCCCAAAGGACAGCTGGGCTTTTTGGCATCCTTCCTCACAAAGACAAGGAGACCTCCT	TGGTTTCAGAAGAGGGGATG	GCATCCTTCCTCACAAAGAC	GCATCCTTCCTCACAAAGAC	GAGACCTGTGGT	0.587935	10	29	0.468069	68	87	0.468069	68	87	0.443263	-1.81034	2	13	+	0.00472	0.713	0.36639	0.0821327	0.0821327	0.1996	0.71059
SRX341010.20_peak_2549	chr13	99964792	99965062	1394	.	25.1138	143.828	139.466	114	TGAAACTGACATAGCTTGGGGGCCACGAGGAGAGCCACCAGCTGCCAGGAGGAGTCAGAGAAGTCTTGTGGGAAGAGCTGAGCAGTGTTGCACAAGCTGA	AAGAGCTGAGCAGTGTTGCA	AAGAGCTGAGCAGTGTTGCA	AAGAGCTGAGCAGTGTTGCA	AAGACTTCTCTG	0.887576	73	92	0.813358	73	92	0.813358	73	92	0.796327	-7.75862	56	67	-	0.0156	0.713	0.937428	0.852981	0.852981	0.618572	0.235934
SRX341010.20_peak_7837	chr6	143239629	143239845	1394	.	32.8534	143.771	139.41	120	CCAAGATTCATGCCCATGAGATCATGCCAAGCTGACCTCTTCAGAACGTGATACCCTGAAGCACAGCTGTAAAAATAGAGCACTCCATAACAACTTCTTA	AGAGCACTCCATAACAACTT	ACGTGATACCCTGAAGCACA	ACGTGATACCCTGAAGCACA	AGAACGTGATAC	0.528042	77	96	0.467007	46	65	0.467007	46	65	1.11636	-0.913793	43	54	+	0.00383	0.713	0.112315	0.0775055	0.0775055	0.801556	0.761542
SRX341010.20_peak_7771	chr6	121538197	121538418	1394	.	32.8534	143.771	139.41	111	TGCTACTGGATTATCCTAAGCTTAACCAAGTGGTGACTCAAACTGCAGCTGCTGTACCAGATGTGGTTTCATTGCTTGAGTAAATTAACACATCTCCTGG	CTGCTGTACCAGATGTGGTT	CTGCTGTACCAGATGTGGTT	CTGCTGTACCAGATGTGGTT	TAATCCAGTAGC	0.873236	49	68	0.844824	49	68	0.844824	49	68	3.17072	-1.03448	2	13	-	0.00394	0.713	0.926806	0.879588	0.879588	0.98412	0.75397
SRX341010.20_peak_7500	chr6	17962702	17962935	1393	.	29.9083	143.694	139.334	125	ACTTGAAAGAGGGTGGGGCAGGACACAACCATCTGTACCGGCCCTGCCCTCAGGAACAGCTGATGCTGGTGTGGGGGCTGTGTGCAAGTAAGGCTGAGTC	TGAAAGAGGGTGGGGCAGGA	CAGGAACAGCTGATGCTGGT	CAGGAACAGCTGATGCTGGT	AGGGCCGGTACA	0.765512	4	23	0.610724	51	70	0.610724	51	70	0.627427	-2.2931	34	45	-	0.00527	0.713	0.809864	0.610369	0.610369	0.43075	0.680671
SRX341010.20_peak_40	chr1	8137336	8137590	1393	.	27.3459	143.726	139.365	126	ATACCGGATCTTAGCGCCTACAGTACTGGTCAAGAGCTGCCACTTCAGTCAGTGTGACTCACAGCTGTCCGTGAACCACCTACTGTAACAGCTGGCTAGA	ACAGCTGTCCGTGAACCACC	CTACAGTACTGGTCAAGAGC	CTACAGTACTGGTCAAGAGC	AGTACTGGTCAA	0.510588	61	80	0.67555	18	37	0.67555	18	37	0.529272	2.03448	22	33	+	0.00178	0.713	0.0593122	0.703754	0.703754	0.303923	0.892628
SRX341010.20_peak_4132	chr18	46582255	46582518	1392	.	24.3305	143.577	139.218	107	GAACAACGGCTTCCCGCTGCTGGCCAGTGAGGATGGAGGTGGTGACACTGCCACGGCAGCTGAGGCGACTCAGCCCAGCAGCCACGTGAGCCTGGCTAGG	AGTGAGGATGGAGGTGGTGA	CAGCTGAGGCGACTCAGCCC	CAGCTGAGGCGACTCAGCCC	ACAACGGCTTCC	0.585127	26	45	0.518741	57	76	0.518741	57	76	0.876467	-5.36207	3	14	+	0.01	0.713	0.354717	0.33463	0.33463	0.681249	0.438742
SRX341010.20_peak_5516	chr20	56687108	56687321	1392	.	25.7717	143.648	139.288	107	AAAGAGTTTCACCAGTGAGATTTGGAAAGCAGGCATTTGTCATCAGAGTAGCAGGTGTGGTTGTGCCTAGAGCTCCTTCTGCTTCCCCTTAATTCCAGGG	GAGTAGCAGGTGTGGTTGTG	GAGTAGCAGGTGTGGTTGTG	GAGTAGCAGGTGTGGTTGTG	GTAGCAGGTGTG	0.833079	46	65	0.694547	46	65	0.694547	46	65	0.973772	-4.51724	48	59	+	0.00845	0.713	0.891156	0.727732	0.727732	0.744032	0.519245
SRX341010.20_peak_1451	chr11	9142333	9142551	1391	.	31.2194	143.476	139.117	112	TCCTCTTCCTGCTGCTCTCGATTTCCCTGGCATCCTGCTTTCTGCAGCTGTTCCCTTCTGTCTGCCCCTAGTTAACCCAAATATGGAACACTGCCCCTTT	CTGCTGCTCTCGATTTCCCT	CTGCTGCTCTCGATTTCCCT	CTGCTGCTCTCGATTTCCCT	AAAGCAGGATGC	0.520751	9	28	0.607024	9	28	0.607024	9	28	0.450782	-1.65517	30	41	-	0.00455	0.713	0.0863393	0.603323	0.603323	0.206857	0.721211
SRX341010.20_peak_5091	chr2	193020313	193020524	1391	.	31.2194	143.476	139.117	96	TCTCTAAAATCAGTTTAAAAACCATCTGAGGCAGTTGGCAATGCTGCCCAGCAGCTGCCCAAGTAGCAACTGCAACAGCTGGATCAATACAGCTACTGCT	GCAACTGCAACAGCTGGATC	GCAATGCTGCCCAGCAGCTG	GCAATGCTGCCCAGCAGCTG	AAAATCAGTTTA	0.534156	66	85	0.506424	38	57	0.506424	38	57	0.618636	-1.32759	6	17	+	0.00422	0.713	0.13503	0.269744	0.269744	0.420549	0.739563
SRX341010.20_peak_2808	chr14	81916443	81916650	1391	.	31.2194	143.476	139.117	111	ATGAAAAGGCCAGAGCCACCACCTGTTTCCTTGAAATAGTTAGCAGCTGTGCTGGGTGACCTCATCGCTCTGGCTCTGCCTCAGGCCAAGCTGCGATCTG	GAAAAGGCCAGAGCCACCAC	AAAAGGCCAGAGCCACCACC	AAAAGGCCAGAGCCACCACC	GAAACAGGTGGT	0.564049	3	22	0.518289	4	23	0.518289	4	23	0.453052	3.27586	18	29	-	0.00124	0.713	0.261542	0.332106	0.332106	0.210117	0.929751
SRX341010.20_peak_8628	chr8	57532232	57532448	1390	.	33.1984	143.415	139.057	119	GCTCTCAGGAAGCTCAGGCTCTGGCAGTGTGAGCTCAGTGACATCTTGATAGGCAGGAGCATCTGGCCACAAAGAGACAGGCTGTGTAGGCAGAGTGACC	GTGACATCTTGATAGGCAGG	TGACATCTTGATAGGCAGGA	TGACATCTTGATAGGCAGGA	ACAGCCTGTCTC	0.831499	38	57	0.804295	39	58	0.804295	39	58	2.53468	-2.13793	74	85	-	0.00509	0.713	0.889578	0.846146	0.846146	0.963088	0.689242
SRX341010.20_peak_593	chr1	155017390	155017595	1390	.	30.7271	143.445	139.087	104	CACAGAGTCAAAAGCTACTTCCAGGCTTTCAAGCTGGGTGAGGTCATGCACTGAAAGGACAGCTGGCGGGAGGGCAGGCCCTGGCTCAGGAAGCCCAGGC	AGCTGGCGGGAGGGCAGGCC	GGACAGCTGGCGGGAGGGCA	GGACAGCTGGCGGGAGGGCA	CAAGCTGGGTGA	0.587503	61	80	0.489051	57	76	0.489051	57	76	0.827933	-7.63793	30	41	+	0.0153	0.713	0.364392	0.179409	0.179409	0.64297	0.244663
SRX341010.20_peak_7425	chr6	3177096	3177314	1390	.	30.258	143.444	139.086	111	GCCTCATCACACTGGTGACTCACAGGAAGCTGTCCTGGTTCTTTGTGCAGCTGCTGAAGAACATTTCACTTTCCCCGCCCCACTCCTCTCAGTGTATGGA	AGCTGTCCTGGTTCTTTGTG	AAGAACATTTCACTTTCCCC	AAGAACATTTCACTTTCCCC	AGAACCAGGACA	0.620802	28	47	0.589469	57	76	0.589469	57	76	0.73677	-3.08621	31	42	-	0.00627	0.713	0.490272	0.568199	0.568199	0.554738	0.621516
SRX341010.20_peak_1785	chr11	112749064	112749274	1390	.	30.7271	143.445	139.087	108	CACTCTGTTCTCTCTCCTCTCTCTCTGCCCCTTTTTGCTCAGCTGTGACTGTCACTCAGCCTGAGCCAGTCTCGCTGTTCTCCAGACAATGGGATTTGAG	AGCCTGAGCCAGTCTCGCTG	AGCCTGAGCCAGTCTCGCTG	AGCCTGAGCCAGTCTCGCTG	TGAGCCAGTCTC	0.690079	58	77	0.530536	58	77	0.530536	58	77	0.977493	-1.15517	62	73	+	0.00405	0.713	0.675465	0.385529	0.385529	0.744978	0.747502
SRX341010.20_peak_434	chr1	91801249	91801461	1389	.	33.6901	143.346	138.988	105	TTTCAGACCTCCTACTGCAAGACGTGTCAGTGACTGATGGCCCCAGCTGCTGTGCTCTGAATCATCATCATGTTTACACCGAGATCATACTTTCATGAGA	TGCTCTGAATCATCATCATG	CTGCAAGACGTGTCAGTGAC	CTGCAAGACGTGTCAGTGAC	TAAACATGATGA	0.520965	53	72	0.561386	15	34	0.561386	15	34	0.593343	1.93103	65	76	-	0.00183	0.713	0.0872857	0.493112	0.493112	0.38574	0.888053
SRX341010.20_peak_1968	chr12	20099025	20099255	1388	.	28.7935	143.175	138.819	118	AACAAAGGATTCCTCCAGGGTTAATGCCCGGTTTGGATACCAGCTGTCATTTCCCATTACAGCTTGAAAATTTTGCAAGAGCCTGCCTATTACTAAGCTT	GCAAGAGCCTGCCTATTACT	AGCTGTCATTTCCCATTACA	AGCTGTCATTTCCCATTACA	CAAACCGGGCAT	0.54952	75	94	0.574529	42	61	0.574529	42	61	0.257197	2.55172	24	35	-	0.00153	0.713	0.198654	0.530235	0.530235	0.0543695	0.911084
SRX341010.20_peak_6622	chr4	40266909	40267131	1388	.	32.6056	143.254	138.898	111	GATCTGGAACCCAGCAAAGCCTCATCACCCTGCAGCTGTGGGAGCAGGCAGAGCCCTCCTGTGGTTTTAACTCTGTGGCTGTCACTCAGGGACCATTTAT	CTGCAGCTGTGGGAGCAGGC	CCAGCAAAGCCTCATCACCC	CCAGCAAAGCCTCATCACCC	ATAAATGGTCCC	0.556828	30	49	0.486777	11	30	0.486777	11	30	0.638407	-10.8448	89	100	-	0.0261	0.713	0.22852	0.168893	0.168893	0.445262	0.0608371
SRX341010.20_peak_6270	chr3	129280164	129280397	1388	.	19.8844	143.207	138.851	122	TCCTGGAACTGCATCCCGCCCTCCCGGGGCCTCTCTCCAGCTGCCGCAGGAAATCAGCTTGAGGAGGCCTGGTGTGGGCCCTGCCCCAGCAGTACTGGGT	ATCCCGCCCTCCCGGGGCCT	GCATCCCGCCCTCCCGGGGC	GCATCCCGCCCTCCCGGGGC	AAATCAGCTTGA	0.717726	13	32	0.630091	11	30	0.630091	11	30	0.47732	-5.2069	51	62	+	0.0097	0.713	0.732254	0.644442	0.644442	0.239247	0.454675
SRX341010.20_peak_5094	chr2	196424360	196424586	1387	.	33.557	143.075	138.72	114	AATACAGAGAACTTGCCACTTTCATGAGAGGCTGACTGCTCATGAACTGTCACAGGACAGGTGCACTTCATCAGCCTCAGCTCATGCTTTACTCATGGTC	TCAGCTCATGCTTTACTCAT	TGAACTGTCACAGGACAGGT	TGAACTGTCACAGGACAGGT	AGGACAGGTGCA	0.508597	77	96	0.610936	43	62	0.610936	43	62	0.651645	-0.241379	54	65	+	0.00325	0.713	0.0533179	0.611421	0.611421	0.462825	0.795825
SRX341010.20_peak_4012	chr17	80064391	80064624	1387	.	26.7196	143.146	138.791	118	CCGGAAGGAAAGTGACAGGCAGCGGCTGAGCTGGGGCGACAGGAAGTGGCAGCTGTCTCCGCTGTTTCGGAGGCATGGGAACTGTTTCCTGGTCCTAAAG	GCTGAGCTGGGGCGACAGGA	CAGCTGTCTCCGCTGTTTCG	CAGCTGTCTCCGCTGTTTCG	GCGACAGGAAGT	0.703636	25	44	0.614907	50	69	0.614907	50	69	0.757185	-7.05172	36	47	+	0.0137	0.713	0.702598	0.619834	0.619834	0.57556	0.29551
SRX341010.20_peak_1409	chr10	131613729	131613952	1387	.	33.557	143.075	138.72	117	GACTCTGACCCGGTCCCAATTCCTCTGCAGTCCATGAGGCAGCTGTCCTGGCTCTTCAGAAGGGATGGACCTGGGACCAGTCACTTGGAGGAGCCAGAAA	CAGCTGTCCTGGCTCTTCAG	CAGCTGTCCTGGCTCTTCAG	CAGCTGTCCTGGCTCTTCAG	GGGACCAGTCAC	0.571327	40	59	0.484651	40	59	0.484651	40	59	0.28292	0.62069	73	84	+	0.00261	0.713	0.294458	0.156694	0.156694	0.0654117	0.836366
SRX341010.20_peak_4430	chr19	46954673	46954884	1387	.	33.0703	143.151	138.795	119	TCCAAGCCAGCAGCTGCCACGGTTCCCATTCCTCAGGCTTCAAGAAATGACAGGAGCATCTGCCAAGGGTTCATCCGGCCATGGTGACCTGAGAGCTTTA	GGGTTCATCCGGCCATGGTG	GGGTTCATCCGGCCATGGTG	GGGTTCATCCGGCCATGGTG	ATGGCCGGATGA	0.766348	67	86	0.945714	67	86	0.945714	67	86	0.577701	-4.43103	71	82	-	0.0083	0.713	0.810916	0.956567	0.956567	0.366495	0.526291
SRX341010.20_peak_5099	chr2	197158897	197159115	1387	.	29.1957	143.089	138.734	108	TATTGCATAATACCATGCACAAAACAGCAGAAGAGGAATAACTGTATGGCAGCTGTTTCCTTGAATCATCAGAGGGAATATGATATTCATGAAACTGACC	GGGAATATGATATTCATGAA	TGCATAATACCATGCACAAA	TGCATAATACCATGCACAAA	GAAACAGCTGCC	0.598784	74	93	0.48292	4	23	0.48292	4	23	1.10807	-8.13793	48	59	-	0.0167	0.713	0.409717	0.149017	0.149017	0.799032	0.204753
SRX341010.20_peak_375	chr1	65636173	65636392	1386	.	31.5092	143.05	138.695	105	AAACAGCACGTTTGAAACTTTGCTTTTCCTTTATGGCTGAGATTGTGAAAGACAGCCACAGATGGTGGCTGAGCTCTAGCTGGAACTGCTGTTAGTCGGC	CCTTTATGGCTGAGATTGTG	CCTTTATGGCTGAGATTGTG	CCTTTATGGCTGAGATTGTG	ACAGCACGTTTG	0.699097	28	47	0.748335	28	47	0.748335	28	47	0.59751	-2.17241	3	14	+	0.00513	0.713	0.693343	0.790304	0.790304	0.392575	0.687033
SRX341010.20_peak_2565	chr13	107160351	107160562	1386	.	32.4831	142.998	138.644	112	CAAGGTTTTATGCGAAGGTAGAATAACCAGCCCACAGAACCTTCGTAAGGACAGCTGTTGCAAAGGGTCGACACACCAAACCTGCTGACTCATTCAGCTC	GCGAAGGTAGAATAACCAGC	TAGAATAACCAGCCCACAGA	TAGAATAACCAGCCCACAGA	TCAGCAGGTTTG	0.913965	12	31	0.973228	19	38	0.973228	19	38	1.38343	1.75862	77	88	-	0.00192	0.713	0.955621	0.979388	0.979388	0.857293	0.882795
SRX341010.20_peak_4966	chr2	146138313	146138538	1386	.	34.6032	143.017	138.662	110	TCTACATGGCATGGAAGAATTGCTTAACTAATTTTTTTGATTGATGTGACCAGTTGTTTTGGCACCATGTCAAGACTGCATCATACACAAGTGCCCTGCA	TGATGTGACCAGTTGTTTTG	AACTAATTTTTTTGATTGAT	AACTAATTTTTTTGATTGAT	ACAACTGGTCAC	0.647512	42	61	0.491168	26	45	0.491168	26	45	1.01854	4.48276	46	57	-	0.000845	0.713	0.573141	0.18961	0.18961	0.764644	0.954885
SRX341010.20_peak_9196	chr9	127018810	127019165	1386	.	25.1779	143.028	138.674	247	TGTCCAGGTTGGAGTGCAGTGGTGCGATCATAGCTCACTGCAGCTGCTAACTCCTATGCTCAAGAGACCCTCCCGCCTCAGCGTCCCGAGTAGCTGGGAC	AGGTTGGAGTGCAGTGGTGC	GAGACCCTCCCGCCTCAGCG	GAGACCCTCCCGCCTCAGCG	CCAACCTGGACA	0.66894	6	25	0.565348	64	83	0.565348	64	83	1.01423	-6.96552	1	12	-	0.0135	0.713	0.625408	0.5051	0.5051	0.762541	0.304869
SRX341010.20_peak_8675	chr8	79523261	79523473	1386	.	26.2718	142.988	138.634	109	GCATACAATGAGGCACAGATAGGGTTCTTTCTGGCAAAGCAGCTGCTGCTGTCCTTTATCCATATCCTACTCATGCCCTTGCCCTGATTCACTCCTCAGT	TGTCCTTTATCCATATCCTA	TTCTTTCTGGCAAAGCAGCT	TTCTTTCTGGCAAAGCAGCT	GAATCAGGGCAA	0.506774	50	69	0.54929	25	44	0.54929	25	44	0.822147	-8.2069	79	90	-	0.0169	0.713	0.0493217	0.454622	0.454622	0.638974	0.200231
SRX341010.20_peak_439	chr1	94133716	94134049	1385	.	19.5685	142.934	138.581	128	TGTTAACAATTTTTTTTTGCCCCAGAACAGCTGAGAATGCGTAGATCCTGGCATTTAGGTTCAAATCATCCTTGTCAGTAGAGGATTTAGGACAACCATC	TAACAATTTTTTTTTGCCCC	GCGTAGATCCTGGCATTTAG	GCGTAGATCCTGGCATTTAG	AGAACAGCTGAG	0.49573	4	23	0.482354	39	58	0.482354	39	58	0.34955	-6.86207	24	35	+	0.0133	0.713	0.0273425	0.146072	0.146072	0.108739	0.314176
SRX341010.20_peak_6359	chr3	156135094	156135301	1384	.	28.6153	142.754	138.402	92	AACCAGGTCAAACCCAGCTTGTTTCTGCCAGCCTGACACAGCTGCTGGAGCCCCTTGCATATGCTTTCCAGCTGTCCCTGTTACGTCAACCTTTAAATCG	TTCCAGCTGTCCCTGTTACG	TTCCAGCTGTCCCTGTTACG	TTCCAGCTGTCCCTGTTACG	GAAACAAGCTGG	0.85779	66	85	0.786995	66	85	0.786995	66	85	1.29889	-1.58621	14	25	-	0.00448	0.713	0.915133	0.829004	0.829004	0.843412	0.726417
SRX341010.20_peak_7654	chr6	71790573	71790781	1384	.	33.425	142.806	138.453	101	GCTGTAGTCATGCGGTCAGGGAAGGCTGTTTTGAAGATGAGATGTTCATGCCAAGAACAGCTGGAAAGAGCTTGTCATTATAGGAGTGTGGGAAGAGAAC	CATGCGGTCAGGGAAGGCTG	TCATGCGGTCAGGGAAGGCT	TCATGCGGTCAGGGAAGGCT	AGAGCTTGTCAT	0.641969	9	28	0.455188	8	27	0.455188	8	27	0.72181	-4.41379	67	78	+	0.00828	0.713	0.560522	0.0400673	0.0400673	0.539068	0.528236
SRX341010.20_peak_1430	chr11	2048994	2049222	1383	.	30.4138	142.749	138.397	104	CTGCTGGCTCAGCTGCCCCTCCCATCCCACTGGTCTCCACTGGCTGTGAATGGCAGTCCCAGCTGCTATACCAGCCTGGCCCGGGCCGCCCCCTGCAGGG	CTGCTATACCAGCCTGGCCC	CTGCTATACCAGCCTGGCCC	CTGCTATACCAGCCTGGCCC	GAGACCAGTGGG	0.894048	63	82	0.808347	63	82	0.808347	63	82	3.09262	-1.18966	26	37	-	0.00408	0.713	0.94216	0.849195	0.849195	0.982333	0.745662
SRX341010.20_peak_9220	chr9	130341306	130341539	1382	.	26.4988	142.581	138.231	108	CACCACCTCCCTCCCACCTCTTCCATGCTAGACTTTGTTTCCTGCTGGGCTGCAGCTGCCCCTCACCAGCTGGTGACTCAGAGCCTGGGCAGGATGACAG	CCACCTCCCTCCCACCTCTT	CCACCTCCCTCCCACCTCTT	CCACCTCCCTCCCACCTCTT	CCAGCTGGTGAG	0.618997	3	22	0.560067	3	22	0.560067	3	22	1.07052	-7.7069	62	73	-	0.0154	0.713	0.483437	0.489747	0.489747	0.786097	0.240351
SRX341010.20_peak_805	chr1	208385307	208385520	1382	.	26.4988	142.581	138.231	110	AGGCTGCAGGCTCTGGGCCAGAAAGAGCCCCGCATCCTGTGGCAGCTGTTCCTTCTGGGTCTGTGAAGGCATCCCAGAGGAGGAAGGAAATGGCTATCGT	GCAGCTGTTCCTTCTGGGTC	GGGTCTGTGAAGGCATCCCA	GGGTCTGTGAAGGCATCCCA	GCCACAGGATGC	0.553728	42	61	0.450007	57	76	0.450007	57	76	0.526002	-9.25862	32	43	-	0.0202	0.713	0.217478	0.0284993	0.0284993	0.298454	0.127458
SRX341010.20_peak_7149	chr5	108981670	108981890	1381	.	33.294	142.538	138.188	112	ATCCCCAGCCAGTCACTTGGAGCCACCCTGCTGTGAGGGGCAGCTGCTCAAGAGTATTTCAAGCAGGAAAGTGACAGAGCCAGATGCTATCAGGAATCCC	AGGAAAGTGACAGAGCCAGA	AGGAAAGTGACAGAGCCAGA	AGGAAAGTGACAGAGCCAGA	AGAGCCAGATGC	0.724425	65	84	0.643411	65	84	0.643411	65	84	0.879209	-4.13793	76	87	+	0.00782	0.713	0.744347	0.663477	0.663477	0.683458	0.548165
SRX341010.20_peak_1821	chr11	121289563	121289777	1380	.	28.9195	142.445	138.096	96	GCTGGCCAGCAATCTGTGACAGCTGTGGCAGCTGTTGCTCCTGCTTGGGACTGCAGCTGCTGCTGCTGCTCTAGGCTGCTCTGTTTATGGGACAGCACTG	CTGTTGCTCCTGCTTGGGAC	CTGTTGCTCCTGCTTGGGAC	CTGTTGCTCCTGCTTGGGAC	CAAGCAGGAGCA	0.890652	32	51	0.891898	32	51	0.891898	32	51	1.11673	-8.2069	36	47	-	0.0169	0.713	0.939531	0.917131	0.917131	0.801977	0.200231
SRX341010.20_peak_8395	chr7	137608078	137608291	1380	.	32.6919	142.367	138.019	98	CCCAAGCTTCAGATGGAAGAGGTCAACTGTTCCTCTGCCTGTCCTCCCCAATCACTGTCAGGTTCTCTCTTTGGCCGTGCATGACAGAGGACCCAGTGAC	CCTGTCCTCCCCAATCACTG	ATCACTGTCAGGTTCTCTCT	ATCACTGTCAGGTTCTCTCT	AGAACCTGACAG	0.517763	38	57	0.525037	51	70	0.525037	51	70	0.363789	2.41379	55	66	-	0.00159	0.713	0.0783468	0.362394	0.362394	0.12199	0.906878
SRX341010.20_peak_262	chr1	38604298	38604558	1380	.	27.6274	142.406	138.057	143	GGGAGCTTTGGAATTCCCGCCAACACAGGAGCTTAGCTCCGGCCTGAGTGGCAGAGGCAGCCACCCAGCCAGCACTGGGAATGCCGGGCCACTCTCAGAG	TGGCAGAGGCAGCCACCCAG	CAGAGGCAGCCACCCAGCCA	CAGAGGCAGCCACCCAGCCA	AACACAGGAGCT	0.535726	49	68	0.573677	52	71	0.573677	52	71	0.205953	-7.84483	22	33	+	0.0158	0.713	0.143443	0.526974	0.526974	0.0330213	0.229414
SRX341010.20_peak_1380	chr10	125755067	125755346	1379	.	23.551	142.285	137.937	122	GAGAGCAGCCACGCCCCATTCCTCCACCGTGACTCGAACCTTCAGCTGCTGGAGCCCCTGGCCACCGGGGCCCCGTATTGACCTCAGAATTGGCCGCGTC	ATTCCTCCACCGTGACTCGA	GAGCAGCCACGCCCCATTCC	GAGCAGCCACGCCCCATTCC	AATACGGGGCCC	0.564941	18	37	0.453504	3	22	0.453504	3	22	1.02843	-8.65517	68	79	-	0.0182	0.713	0.266379	0.0353349	0.0353349	0.769061	0.168419
SRX341010.20_peak_3855	chr17	53891718	53892110	1379	.	25.9902	142.254	137.906	98	TGACAAACAGCTCTGCCCTCCGGAGGCTTGGCAGACACTGAGCAGCTGCTCCTGGGGCCAGGCACCTCTGGCTGTGCCAGCAGCTGTGCCAAGGCTGAAC	CAAACAGCTCTGCCCTCCGG	TGGCTGTGCCAGCAGCTGTG	TGGCTGTGCCAGCAGCTGTG	CAAACAGCTCTG	0.602889	4	23	0.564749	69	88	0.564749	69	88	0.975869	-0.137931	4	15	+	0.00316	0.713	0.425176	0.503313	0.503313	0.744663	0.801609
SRX341010.20_peak_2106	chr12	64283164	64283385	1377	.	32.5677	142.109	137.762	113	ATATCTTGTGTGAATACTCAGTCTAAGTAGTGAGTCATAGGAGCAGCTGCTGCTGCTGTTAGAAAATGGGAGTCCATAGACTTTTCTACAATGCCGTGTG	CAGTCTAAGTAGTGAGTCAT	TCATAGGAGCAGCTGCTGCT	TCATAGGAGCAGCTGCTGCT	CACACAAGATAT	0.536621	19	38	0.43012	35	54	0.43012	35	54	0.799504	-4.63793	1	12	-	0.00865	0.713	0.147229	0.00557367	0.00557367	0.621516	0.509833
SRX341010.20_peak_5416	chr20	36140084	36140302	1377	.	30.5739	142.06	137.714	110	CTTGCTGGTTTTGGACATCACTCATACTGCACACCCAGACTGTTAGGAGGGCACAGCTGCCAGGGCTATTAGTCACAGTAGCTGTGGTGTGTGCTATGTG	CAGACTGTTAGGAGGGCACA	CTGCACACCCAGACTGTTAG	CTGCACACCCAGACTGTTAG	AAAACCAGCAAG	0.641462	36	55	0.503044	27	46	0.503044	27	46	0.730734	0.672414	1	12	-	0.00257	0.713	0.559365	0.253023	0.253023	0.548428	0.838837
SRX341010.20_peak_338	chr1	55009862	55010143	1377	.	19.3352	142.072	137.726	119	AGGTCCCTGCTCATGTGAGCTCCCAGTCTGGTGGGAGAGACAGATCCGTGCCTGACAGCTGCAACCCAGAATCACTGTGGAATGTAAATGGAGATAATTT	CAGTCTGGTGGGAGAGACAG	CCTGCTCATGTGAGCTCCCA	CCTGCTCATGTGAGCTCCCA	caacccagaatc	0.61256	24	43	0.477656	6	25	0.477656	6	25	0.474163	-7.06897	62	73	+	0.0138	0.713	0.461247	0.123462	0.123462	0.234725	0.293354
SRX341010.20_peak_1448	chr11	8799510	8799736	1377	.	30.1068	142.063	137.717	124	AGGCATGCTGGCTTGTACAGCTCAGGTCAGCCAGAAAGGCCACAGCAGCTGCTGACCATTATACCACATGTGAGCACTAACGGGGATCAATGAGTCAAGC	CTGGCTTGTACAGCTCAGGT	AGAAAGGCCACAGCAGCTGC	AGAAAGGCCACAGCAGCTGC	CTAACGGGGATC	0.506754	8	27	0.47457	33	52	0.47457	33	52	0.80713	-6.03448	77	88	+	0.0114	0.713	0.0492165	0.110211	0.110211	0.627721	0.38758
SRX341010.20_peak_2441	chr13	45025256	45025481	1376	.	32.0022	141.986	137.641	117	AATGAGCCAATGGACAGTCCGTTAGACAGAAACAGACAGACGGCAGCTGCAACCGTGACAGAAGCGGGACACTGCAACAGTCAGCACAGAGACTCTGCCC	ACAGACAGACGGCAGCTGCA	CAGACAGACGGCAGCTGCAA	CAGACAGACGGCAGCTGCAA	gaagcgggacac	0.559329	32	51	0.566028	33	52	0.566028	33	52	0.255918	-8.51724	61	72	+	0.0178	0.713	0.239352	0.506783	0.506783	0.0531076	0.177569
SRX341010.20_peak_2493	chr13	75368363	75368598	1376	.	33.0351	142.007	137.662	121	CAGCTTGCCCTTGGGTGGGGCTTGCTGCAGCTGCTGTGGGGAATGGGGATGTGGTTCCCAGTCTGATGGGCTTATGTTCCCAGGGGGATTATGGCTGCCT	CAGTCTGATGGGCTTATGTT	CAGTCTGATGGGCTTATGTT	CAGTCTGATGGGCTTATGTT	CAGACTGGGAAC	0.709156	59	78	0.478073	59	78	0.478073	59	78	0.557415	-7.53448	54	65	-	0.015	0.713	0.712904	0.125776	0.125776	0.340625	0.254128
SRX341010.20_peak_1274	chr10	99525018	99525298	1376	.	26.2817	142.022	137.677	160	TGGGTGAGGGAGGAGCAAGGCGGCCTGTGCAGCTGTTGACCTGCGGCGAGGCCACCTGCCTGCCCGGGGTGATTTATGGGCGCGCTGTCGGACCACCTGC	GCGGCGAGGCCACCTGCCTG	GCGAGGCCACCTGCCTGCCC	GCGAGGCCACCTGCCTGCCC	CAGGCAGGTGGC	0.595908	43	62	0.533381	46	65	0.533381	46	65	0.608045	-9.46552	51	62	-	0.0209	0.713	0.397939	0.397939	0.397939	0.405405	0.116574
SRX341010.20_peak_2916	chr15	33148158	33148383	1375	.	31.4653	141.9	137.555	101	ACAACCTTTCATCATGGAGAAGGGAGCAATGGTCTCTGCACCAAGGGAACAGCAGCTGGAATGGAGTTCCTCTGACTCATAGACTGAGAATTTCCCTGCT	ATGGAGAAGGGAGCAATGGT	CTCATAGACTGAGAATTTCC	CTCATAGACTGAGAATTTCC	GCAGCTGGAATG	0.474055	14	33	0.488354	76	95	0.488354	76	95	1.19815	-8.84483	52	63	+	0.0188	0.713	0.00630981	0.17657	0.17657	0.823746	0.156378
SRX341010.20_peak_9482	chrX	148622467	148622689	1374	.	26.2102	141.837	137.493	112	AAGGGATGACGGGAGCTGTATGAAAGCGGAAGAGTTATAGACCGCTAACACCTGTCACTGGCCACTGGTTTCCCGGAGTTAGCGGCAACGACCTTGCAGC	TATAGACCGCTAACACCTGT	TATAGACCGCTAACACCTGT	TATAGACCGCTAACACCTGT	GAAACCAGTGGC	0.582126	36	55	0.853214	36	55	0.853214	36	55	0.919466	1.81034	61	72	-	0.00189	0.713	0.341887	0.885898	0.885898	0.712273	0.884846
SRX341010.20_peak_8094	chr7	44078664	44078878	1374	.	26.5846	141.806	137.462	93	GTCATGGGGCTCAAGGGCGGAGCAAACATCAACAGCTGGTGGTGAGCGGGGTGACAGGTGGACTGAGGAAGGCAGGGCCATGGGCTTGGAGGCGGGACAC	GGTGAGCGGGGTGACAGGTG	TGGTGAGCGGGGTGACAGGT	TGGTGAGCGGGGTGACAGGT	GTGACAGGTGGA	0.805583	41	60	0.569374	40	59	0.569374	40	59	0.907573	-3.81034	51	62	+	0.00731	0.713	0.859449	0.51609	0.51609	0.704859	0.576506
SRX341010.20_peak_5328	chr20	7839595	7839816	1373	.	31.8842	141.736	137.393	109	CATTCCCACTCGTCAAATCTTGGTAGAAACAGCTGTCACCACAAAAGTCATACTGGGCCAGGACAGACAGCTGGCTCTGTGATTCACAAACAAATTAACC	TAGAAACAGCTGTCACCACA	TAGAAACAGCTGTCACCACA	TAGAAACAGCTGTCACCACA	GAAACAGCTGTC	0.703182	24	43	0.527331	24	43	0.527331	24	43	1.36379	-6.2069	26	37	+	0.0117	0.713	0.701756	0.371858	0.371858	0.854769	0.372069
SRX341010.20_peak_1415	chr10	134923744	134923971	1372	.	29.9055	141.611	137.269	110	GTGCTCTGCCAGCTCCGCTGGCCACAGCTACGGAGCCTCACACTCTGGCGGGAAGGCAGGTGCTGCCGTCAGTCATAAGGTTCATGCAAACAGCCCAGGC	CGGGAAGGCAGGTGCTGCCG	CCAGCTCCGCTGGCCACAGC	CCAGCTCCGCTGGCCACAGC	AAGGCAGGTGCT	0.683967	49	68	0.517237	9	28	0.517237	9	28	0.845546	-5.7931	53	64	+	0.0109	0.713	0.660953	0.327479	0.327479	0.658955	0.406667
SRX341010.20_peak_9014	chr9	82676949	82677195	1372	.	30.8463	141.611	137.269	128	ACATGGCTCAGATAGGTAATGACTTAAAGTTATTCTGACCTGACAGCTGTTTAGAGGCCCATTTGAAGTGAACTATTTCTCAGTTCGCTTCCAGACAGGG	TATTCTGACCTGACAGCTGT	TATTCTGACCTGACAGCTGT	TATTCTGACCTGACAGCTGT	ctgacctgacag	0.57013	31	50	0.466694	31	50	0.466694	31	50	0.146859	-3.27586	35	46	+	0.00653	0.713	0.28962	0.0760332	0.0760332	0.0171417	0.609475
SRX341010.20_peak_8815	chr8	129958749	129958954	1372	.	32.3221	141.596	137.255	95	GGCCCACAACAACTTTGTTTGTTGGCATAAATCACCAAAGACACCTGCTATTAGCAATCTCATGGATGAATCAGTGCCTTTTGCCCAGTCAGAAGCATCG	CAAAGACACCTGCTATTAGC	AAGACACCTGCTATTAGCAA	AAGACACCTGCTATTAGCAA	ACAACAACTTTG	0.485574	36	55	0.487968	38	57	0.487968	38	57	0.417773	-2.84483	6	17	+	0.00595	0.713	0.0135661	0.174256	0.174256	0.170996	0.639026
SRX341010.20_peak_2329	chr12	129314518	129314758	1372	.	30.3646	141.597	137.255	111	TTACTGACAGTTTCAGCTTCCTCAAAACTTCGGGTTAGAAGCAGCTGTCATAGCCTTTCTGTGCCATCTGTACATCACTAACTCACTCAACAAACAACTG	TAGAAGCAGCTGTCATAGCC	CTAACTCACTCAACAAACAA	CTAACTCACTCAACAAACAA	CTAACCCGAAGT	0.599924	36	55	0.479111	78	97	0.479111	78	97	0.454712	-2.84483	27	38	-	0.00595	0.713	0.414765	0.129877	0.129877	0.212115	0.639026
SRX341010.20_peak_3944	chr17	73830462	73830696	1371	.	27.6502	141.452	137.111	129	CATGCCAGCTGGGCGGGCAACTTGCCGATCACCAGCCGCAGCTGCTCCATGTCATTCACCACCACACACAGCTGGGACAGAGATGCAGAGCTTCCTGAAC	GCCAGCTGGGCGGGCAACTT	CCAGCTGGGCGGGCAACTTG	CCAGCTGGGCGGGCAACTTG	TCGGCAAGTTGC	0.613029	4	23	0.507749	5	24	0.507749	5	24	0.502419	-9.87931	17	28	-	0.0224	0.713	0.462089	0.277947	0.277947	0.27027	0.0976969
SRX341010.20_peak_8723	chr8	102149274	102149579	1371	.	26.0682	141.469	137.129	167	AAACACAGAGCTTTCAAAGAACACCAAGGAGGATGCTGCGGCTTCACGCAGAAATCAGATCTGGAAATGTAATGCACACGAAGAGTATGACCCCAGCAGT	AATCAGATCTGGAAATGTAA	AATCAGATCTGGAAATGTAA	AATCAGATCTGGAAATGTAA	AGATCTGGAAAT	0.510494	53	72	0.547845	53	72	0.547845	53	72	0.643272	-4.65517	57	68	+	0.00868	0.713	0.0589967	0.448838	0.448838	0.451888	0.508413
SRX341010.20_peak_4125	chr18	45847000	45847214	1370	.	31.2399	141.415	137.075	109	ACTTCCTGTCTCCTTCCCTCCCTTGCAGTTCTGAAGGGCACTTGCCAGCTGCAGGAAGTGCACTGGCAGCTGCGGCCCTGCTTCTCAGACCCCGGCTCAG	TCCTGTCTCCTTCCCTCCCT	TCCTGTCTCCTTCCCTCCCT	TCCTGTCTCCTTCCCTCCCT	GAGACAGGAAGT	0.540822	4	23	0.541725	4	23	0.541725	4	23	0.311245	-2.82759	1	12	-	0.00592	0.713	0.163214	0.428016	0.428016	0.0820276	0.640446
SRX341010.20_peak_1757	chr11	102188118	102188356	1370	.	30.2611	141.367	137.027	110	ACGCATTTAAAAGACAGCGTGAGACTCGCGCCCTCCGGCACGGAAAAGGCCAGGCGACAGGTGTCGCTTGAAAAGACTGGGCTTGTCCTTGCTGGTGCAT	AGGCGACAGGTGTCGCTTGA	GCGTGAGACTCGCGCCCTCC	GCGTGAGACTCGCGCCCTCC	AAGACTGGGCTT	0.572173	52	71	0.526859	17	36	0.526859	17	36	0.660515	-2.46552	73	84	+	0.00548	0.713	0.299085	0.369545	0.369545	0.472395	0.669418
SRX341010.20_peak_8779	chr8	123784458	123784749	1370	.	27.2272	141.42	137.079	111	GAATGGCTTGTCTCTGCTCCAATGATGTCTAGGGCAACAGCTGGTAAGACCAGATCCCTGGGAGTGACTCAACAGCTGGAGGCTGGAATCATCTGGAGGG	TGGTAAGACCAGATCCCTGG	TGGTAAGACCAGATCCCTGG	TGGTAAGACCAGATCCCTGG	aagaccagatcc	0.980637	42	61	0.99306	42	61	0.99306	42	61	4.31854	3.31034	46	57	+	0.00122	0.713	0.992849	0.995057	0.995057	0.998212	0.930539
SRX341010.20_peak_4336	chr19	19573103	19573341	1370	.	18.6996	141.395	137.055	128	GAGCCCCCTGCACTCGGGGGCTGGCCCCACCCCCTCCAGCTGTGCCTGTCCTTCCTGAGGTGGGGGAGGGGTGCCGCAGGGCCCCGCCCCGCAGTGGCCT	GCTGTGCCTGTCCTTCCTGA	GCTGTGCCTGTCCTTCCTGA	GCTGTGCCTGTCCTTCCTGA	AGGACAGGCACA	0.745236	39	58	0.914686	39	58	0.914686	39	58	2.15629	-6.10345	41	52	-	0.0115	0.713	0.781155	0.933221	0.933221	0.939215	0.382112
SRX341010.20_peak_965	chr10	5947999	5948237	1369	.	28.0086	141.307	136.968	110	ATGACATGGCCAAAAGCAATTCTGTTGGCCAGGACAGCTGTCAGGACTCTGAGGGTGACATGATCTTTCCTGCAGAGAGCAGCTGTGCACTGCCTCAGGA	CTGTTGGCCAGGACAGCTGT	GAGGGTGACATGATCTTTCC	GAGGGTGACATGATCTTTCC	AGATCATGTCAC	0.679581	22	41	0.508153	51	70	0.508153	51	70	0.66306	-3.24138	55	66	-	0.00648	0.713	0.650436	0.280156	0.280156	0.475444	0.61121
SRX341010.20_peak_1452	chr11	9336406	9336617	1368	.	31.1284	141.174	136.836	109	CGGCATTTCGCGGCTGAGGCTGATTCAGCCCATTACATCAATTCCGCAGCTGCTGTCTTCAATTTGGAGGCGCCAGAGAGTGCTTGATCTAAAAGATGGT	CGGCTGAGGCTGATTCAGCC	GGCTGATTCAGCCCATTACA	GGCTGATTCAGCCCATTACA	AGATCAAGCACT	0.658344	11	30	0.533821	18	37	0.533821	18	37	0.923609	-11.2586	79	90	-	0.0279	0.713	0.600273	0.400568	0.400568	0.715007	0.0475339
SRX341010.20_peak_3405	chr16	50648951	50649160	1368	.	31.1284	141.174	136.836	102	GGGGAGGAAAGCCAGATGCTATCATCAGAAGGAGGAGAAGGATTGCTGGACAGGCAGGAACAGGTGTCAGCTATTGTGGTCTGAGAGAGTGGACAGGCCA	TGGACAGGCAGGAACAGGTG	AACAGGTGTCAGCTATTGTG	AACAGGTGTCAGCTATTGTG	ggaacaggtgtc	0.916787	47	66	0.716694	59	78	0.716694	59	78	1.78606	2.74138	57	68	+	0.00145	0.713	0.957093	0.752445	0.752445	0.907456	0.915711
SRX341010.20_peak_2386	chr13	31304804	31305076	1368	.	26.7476	141.222	136.884	120	AGGCATGTTGATGCGAAGTGTCTGCACAGCTCCTAGGATTTTTAACAGCAGCTGGGCAGAGCCTCGGCGTCCCTGAATTGTTGCCCCCCTGAGTCACTGC	CGAAGTGTCTGCACAGCTCC	GGCGTCCCTGAATTGTTGCC	GGCGTCCCTGAATTGTTGCC	AATTCAGGGACG	0.509029	14	33	0.502308	66	85	0.502308	66	85	0.499929	-12.1897	68	79	-	0.0322	0.713	0.054685	0.248817	0.248817	0.267221	0.0262909
SRX341010.20_peak_5547	chr21	10819373	10819774	1368	.	15.4523	141.166	136.828	224	ATGCAATGGAATGGAATGGAATGGAATGCAACGGAATGGAATGGAATGGAATGGAATGGAATGGAATGGAATGGAATGCAATGGAATGGAATGGAATGGA	GAATGGAATGGAATGGAATG	ATGGAATGGAATGGAATGCA	ATGGAATGGAATGGAATGCA	gcaacggaatgg	0.636602	9	28	0.422712	11	30	0.422712	11	30	0.429864	-18.0172	28	39	+	0.0733	0.713	0.544537	0.00273425	0.00273425	0.182669	0.00136713
SRX341010.20_peak_7253	chr5	139348106	139348316	1368	.	31.1284	141.174	136.836	96	ACTGGAAGGAGGAAGGAGGGCTGGGAAGGGCAGAGGGGTAGCTCCTGAGCGGCAGCGCCAGCTGTCCACACTGGGAGCTCTCCGTTCGGCGGCCTTTCAC	GCTGGGAAGGGCAGAGGGGT	CGGCAGCGCCAGCTGTCCAC	CGGCAGCGCCAGCTGTCCAC	GCTACCCCTCTG	0.734512	20	39	0.550277	50	69	0.550277	50	69	0.897017	-13.1897	31	42	-	0.0374	0.713	0.76233	0.458197	0.458197	0.69797	0.0146703
SRX341010.20_peak_7373	chr5	172883851	172884061	1367	.	17.5686	141.086	136.749	101	TTAGAGCTCAGCTGAGAGCCCCTCTTGTGGGTTCTCAGGGCACCTGCTTCCCTCCTTCCTTGCCCTTAGCACAGTTGCGGTTTTCCACTGGTTGGTGTCA	TTGCCCTTAGCACAGTTGCG	TTGCCCTTAGCACAGTTGCG	TTGCCCTTAGCACAGTTGCG	CCAACCAGTGGA	0.938031	60	79	0.942131	60	79	0.942131	60	79	0.751032	-0.517241	84	95	-	0.00348	0.713	0.970344	0.953202	0.953202	0.569566	0.781365
SRX341010.20_peak_4255	chr19	5693921	5694152	1367	.	23.8078	141.127	136.789	122	CAGCTGCCAGCCACAGAGGACACGCCCAGGGCTACAAGGCCCAGCTGCCGCTGCCCTGCAGACAGACACAAGCCCTTCTCCAGCCCCTCCCGCACCATCC	CAGACACAAGCCCTTCTCCA	CCAGCCCCTCCCGCACCATC	CCAGCCCCTCCCGCACCATC	AGGACACGCCCA	0.551058	63	82	0.569085	80	99	0.569085	80	99	0.766395	-10.8621	17	28	+	0.0262	0.713	0.205384	0.514355	0.514355	0.586392	0.0600484
SRX341010.20_peak_3218	chr15	100048360	100048576	1367	.	27.9241	141.104	136.766	99	AAGTTGCCAAGACGCCCGTCTGAAGGCCGGGTGCCTCTATGACAAATAGCCTGAGCAGCTGCACCTCGCCGAGGTGCCAAACGGATGAAACGGGGTCACT	TGACAAATAGCCTGAGCAGC	GACAAATAGCCTGAGCAGCT	GACAAATAGCCTGAGCAGCT	GAAACGGGGTCA	0.569465	40	59	0.462384	41	60	0.462384	41	60	0.381356	-1.06897	87	98	+	0.00397	0.713	0.286781	0.0616258	0.0616258	0.137449	0.751341
SRX341010.20_peak_3269	chr16	4308072	4308275	1367	.	19.5451	141.097	136.759	96	GGCCTCGGAGTCGGAGGCGGTGTCAGAGGTGGGGGCCTCCGGGCAGCTGCGGACAGGCTTCACGATGACAGCTCGCCGCTGCTCCTCCTCCAGCTCCTGC	AGCTGCGGACAGGCTTCACG	TCGCCGCTGCTCCTCCTCCA	TCGCCGCTGCTCCTCCTCCA	GAAGCCTGTCCG	0.602933	45	64	0.525681	73	92	0.525681	73	92	0.63034	-0.827586	50	61	-	0.00375	0.713	0.425597	0.365128	0.365128	0.435903	0.765328
SRX341010.20_peak_2394	chr13	32096640	32096867	1366	.	32.5292	140.963	136.627	114	TTAAACAATGTTGAGTAAATGACATCAGGGCTGCCCTGGTAGCTTTGAGTGACAGAGGCAGATGAGAGGGTTGGTAGTCATGGATTGAAGGCCAGGAGGA	GAGAGGGTTGGTAGTCATGG	GAGTAAATGACATCAGGGCT	GAGTAAATGACATCAGGGCT	ACATCAGGGCTG	0.660827	64	83	0.482369	13	32	0.482369	13	32	0.53261	-8.32759	22	33	+	0.0172	0.713	0.606478	0.146177	0.146177	0.308024	0.188243
SRX341010.20_peak_5453	chr20	43331476	43331704	1365	.	27.4063	140.856	136.521	113	TCCTGCCAAGCTGGCACTTTGAGGCCTGGGGGTGTCCCAGGGGATCCCAGCCCAGCAGCTGGGCTGACCTCAGGGCCAGTGTTTCCGTAAACACCCGGAG	CCCAGGGGATCCCAGCCCAG	GGGGATCCCAGCCCAGCAGC	GGGGATCCCAGCCCAGCAGC	AGGGCCAGTGTT	0.564	36	55	0.511699	40	59	0.511699	40	59	0.221228	-6.34483	72	83	+	0.0121	0.713	0.261331	0.299085	0.299085	0.0381744	0.35987
SRX341010.20_peak_8568	chr8	37495267	37495487	1365	.	31.0177	140.935	136.599	103	GGGTGATGTGCACCTTAGCCAAGTTTACAGCTCACCCCAGCTGTCGGAGCACACTGTCACTCCAGCTGTTACTGAGCAATGGATTCCTGTTGCCAAGATA	CTGTCACTCCAGCTGTTACT	CTGTCACTCCAGCTGTTACT	CTGTCACTCCAGCTGTTACT	GCAACAGGAATC	0.596563	54	73	0.7611	54	73	0.7611	54	73	0.47384	-1.08621	82	93	-	0.00399	0.713	0.400989	0.803975	0.803975	0.23462	0.750657
SRX341010.20_peak_8540	chr8	29729380	29729622	1365	.	30.5252	140.907	136.572	120	CTCTCATTCCACTCTCCATGAAGAGGAAGAACAGCTGTTATGACCCCCTACACCCTCCAACAGCTGTTACATCTTCCCTCAAACTTCTGAAGACCAAACA	CATGAAGAGGAAGAACAGCT	AGGAAGAACAGCTGTTATGA	AGGAAGAACAGCTGTTATGA	agaacagctgtt	0.690864	17	36	0.758353	24	43	0.758353	24	43	0.88185	-5.05172	28	39	+	0.0094	0.713	0.676622	0.801556	0.801556	0.685351	0.470291
SRX341010.20_peak_2988	chr15	48937520	48937735	1365	.	26.2196	140.872	136.536	106	GCCCGGCACCAAGAGCCCCGGGCCAGGAAGCTGTCAGGCAGGGGAGGGCCAGCGCCAGCTGTGGACGTTCCGGGACAGCCCCTCACCCCAGTCCCTGTCC	CCAGGAAGCTGTCAGGCAGG	CTGTCAGGCAGGGGAGGGCC	CTGTCAGGCAGGGGAGGGCC	CTGACAGCTTCC	0.835009	23	42	0.755021	31	50	0.755021	31	50	1.96327	-6.55172	26	37	-	0.0125	0.713	0.893154	0.798822	0.798822	0.924177	0.342255
SRX341010.20_peak_579	chr1	153539004	153539270	1365	.	21.8757	140.924	136.589	125	ACCGCCCTTCCTGTGGCCCCAGCTCCCCTCCCTGCTCCAGCTGTCGAGTAGCTTCTTCCCCTCCCCCAGCCCCTCTACCTCAGCCCTAAGTGACTCACCC	CCGCCCTTCCTGTGGCCCCA	CCGCCCTTCCTGTGGCCCCA	CCGCCCTTCCTGTGGCCCCA	ACAGCTGGAGCA	0.626707	2	21	0.566631	2	21	0.566631	2	21	0.997728	-11.9483	33	44	-	0.031	0.713	0.513303	0.509097	0.509097	0.753917	0.0300242
SRX341010.20_peak_9316	chr9	140678067	140678338	1364	.	25.7888	140.741	136.407	152	CTTTCTTAGGGCCAAGAAGGAGAGAGCGACGGGGCGCACCGTCTGCTGTGCCCACACTCACCCGCTGTCCAGCTGCCTCAGTCTGTCCCCCGTTTCCGGA	AGAGAGCGACGGGGCGCACC	CTGCTGTGCCCACACTCACC	CTGCTGTGCCCACACTCACC	ACAGCGGGTGAG	0.557499	21	40	0.513294	43	62	0.513294	43	62	1.01457	-8.2931	57	68	-	0.0171	0.713	0.230939	0.307393	0.307393	0.762751	0.191398
SRX341010.20_peak_7831	chr6	141785733	141785950	1364	.	34.5527	140.75	136.415	105	TCCATCACCTATTTTTAATAGTTTACACAACAAGATCAAGGGTGTCCCAGCTGTTACTGCCACTGTTGCTTAGCAACCTTTAAATCAGAGTTCAAGAAGA	CTGTTACTGCCACTGTTGCT	CTGTTACTGCCACTGTTGCT	CTGTTACTGCCACTGTTGCT	ACAACAAGATCA	0.680941	51	70	0.572108	51	70	0.572108	51	70	0.242938	1.22414	27	38	+	0.00222	0.713	0.654327	0.523083	0.523083	0.0465874	0.861973
SRX341010.20_peak_6217	chr3	116837538	116837749	1363	.	36.196	140.656	136.322	107	ATTCATCATAAATTTTTATGTTGTGTTACTGTAGCTGCTGAACAGCTGTTGTGCTGTATCCTGGTGGCTGCATTCCAATGGTGGGCAAAGAGGCTTCTAA	TCATAAATTTTTATGTTGTG	CTGCTGAACAGCTGTTGTGC	CTGCTGAACAGCTGTTGTGC	GAAGCCTCTTTG	0.790014	6	25	0.947578	35	54	0.947578	35	54	1.66225	-6.68966	86	97	-	0.0128	0.713	0.84215	0.957829	0.957829	0.892838	0.331318
SRX341010.20_peak_627	chr1	161155180	161155404	1363	.	30.4196	140.675	136.342	107	CTGACCCCCCTCTTTCTGAGCATTTTTAGCACTCGTGGTTTCCTCCAGCTGTCATCTGGTTTCTCGTGGTGCCAATGATTTTGGCTTGGCCCCAGCAACA	AGCTGTCATCTGGTTTCTCG	GCTGTCATCTGGTTTCTCGT	GCTGTCATCTGGTTTCTCGT	GAAACCAGATGA	0.860648	47	66	0.744398	48	67	0.744398	48	67	0.786851	5.15517	52	63	-	0.000677	0.713	0.917972	0.784625	0.784625	0.60753	0.965822
SRX341010.20_peak_7062	chr5	72902205	72902410	1363	.	30.9078	140.697	136.363	92	ATAATCCAATACTGTTATTATGTCTTTTGTTGCTCCAGCTGTTCCAGCTTTGGTTATTGGGAGTTCCTTCAGGCTGGCTTCTGCATCCTTTCAACATTCC	CAGCTGTTCCAGCTTTGGTT	TTGTTGCTCCAGCTGTTCCA	TTGTTGCTCCAGCTGTTCCA	AAAGCTGGAACA	0.799009	36	55	0.718153	27	46	0.718153	27	46	1.79625	-4.60345	40	51	-	0.00859	0.713	0.853087	0.754023	0.754023	0.908718	0.511936
SRX341010.20_peak_291	chr1	42209110	42209346	1362	.	22.3529	140.566	136.233	121	CTACTAGTGTTTGCTATGCAGCTCCAAACCACAGGATAAGGAGATGGTGGGGGAACAGCTGCCCCTTTCTGAATGTCCCGTCCTATCCTTCCTTCAAGGC	CTGAATGTCCCGTCCTATCC	CTGAATGTCCCGTCCTATCC	CTGAATGTCCCGTCCTATCC	AGGACGGGACAT	0.798328	69	88	0.807872	69	88	0.807872	69	88	0.831753	-3.36207	73	84	-	0.00665	0.713	0.852456	0.848775	0.848775	0.647597	0.604795
SRX341010.20_peak_6080	chr3	52484049	52484299	1362	.	25.7199	140.561	136.228	100	ATTCCAAGACCATCTCTGGAATGCCAGGCCTGTCTGGGGAATGCCAAGGCTGGGGCACAGGTGCAGAGAGAGTGGAGTGGCTGGGCGGGGCAAGGTCAGC	TGGCTGGGCGGGGCAAGGTC	GCCAAGGCTGGGGCACAGGT	GCCAAGGCTGGGGCACAGGT	CAGACAGGCCTG	0.730479	78	97	0.537062	43	62	0.537062	43	62	0.980032	-2.05172	25	36	-	0.00499	0.713	0.754653	0.412767	0.412767	0.746135	0.695236
SRX341010.20_peak_5396	chr20	30400212	30400438	1361	.	25.312	140.462	136.13	117	TGATGGTGCTTCCAAGTCTGCTCCCGGGACGTTTCCTGTTCTTGGAACAGCTGCACCAGCCTGGGGTACCCTCCTGCTACTTGATCCTATAGGGAGGTGT	CAGCTGCACCAGCCTGGGGT	CAGCTGCACCAGCCTGGGGT	CAGCTGCACCAGCCTGGGGT	AGAACAGGAAAC	0.563893	48	67	0.520602	48	67	0.520602	48	67	0.287499	1.2931	31	42	-	0.00218	0.713	0.260595	0.342833	0.342833	0.0688821	0.865286
SRX341010.20_peak_6215	chr3	115718643	115718864	1361	.	29.8538	140.458	136.126	107	CTGGCCCCTGCAAGCACACAGCTTCTGCCACTGCACAGCTGTCAGCTGCCATTAGCAGGTTCCTGACAAGAACATGTGGCGTTCCCCAGTCATTCTCCCC	GGCGTTCCCCAGTCATTCTC	TTAGCAGGTTCCTGACAAGA	TTAGCAGGTTCCTGACAAGA	TTAGCAGGTTCC	0.540118	78	97	0.526192	52	71	0.526192	52	71	0.653685	0.293103	52	63	+	0.00284	0.713	0.161216	0.366916	0.366916	0.465243	0.822852
SRX341010.20_peak_479	chr1	109743882	109744102	1361	.	25.312	140.462	136.13	113	TGGGTCCAGTCCTTTGGGAGCTGAATCATAGTTCAGTCTCAGCTGTTCCCCACTGAGCAATTCTGAGCTGGGAGGGCTGGCTTTGTGTGGGTGGGTGAGT	CAGTCTCAGCTGTTCCCCAC	CAGTCTCAGCTGTTCCCCAC	CAGTCTCAGCTGTTCCCCAC	AGGACTGGACCC	0.740255	34	53	0.592252	34	53	0.592252	34	53	0.906518	-3.05172	2	13	-	0.00622	0.713	0.7719	0.573772	0.573772	0.70407	0.624356
SRX341010.20_peak_6557	chr4	8430048	8430273	1361	.	25.312	140.462	136.13	109	CCGCGACCGACTCGGAGTACTGGGACTAGCTGCCCGCACAGCGCAGCTGTCTCTGGCCTGGCCCCACTGCTCCCCCGCCACGCCTCTCGGCCTCCGTCCG	TAGCTGCCCGCACAGCGCAG	CTGGCCCCACTGCTCCCCCG	CTGGCCCCACTGCTCCCCCG	AGTACTGGGACT	0.513435	27	46	0.463226	58	77	0.463226	58	77	0.659876	-8.67241	16	27	+	0.0183	0.713	0.0670943	0.0649911	0.0649911	0.471869	0.167263
SRX341010.20_peak_4909	chr2	114137304	114137519	1360	.	32.7428	140.338	136.007	108	AGGACTGCTGGTGCTGCCAACTCCTCTCTCCCTGACAGAAGGTGCTGTCGATCATTCTCCTTTCCTGTCTGGTGGTTGCTGGGGCAGGTCCCCACACTCA	TGGTTGCTGGGGCAGGTCCC	TTTCCTGTCTGGTGGTTGCT	TTTCCTGTCTGGTGGTTGCT	CAGACAGGAAAG	0.67521	73	92	0.649147	61	80	0.649147	61	80	0.844353	-0.637931	60	71	-	0.00358	0.713	0.63971	0.672521	0.672521	0.658008	0.775581
SRX341010.20_peak_8831	chr8	133846174	133846400	1360	.	32.7428	140.338	136.007	119	TGCTGTCTCAGGAAATAGCAATGACAATTTAAGGGGTAGTTGCTGGAAGGCAACAGCTGTTCTTGTGGCCACTCAGTTGGAGCCATTGTCTAGGTGGCTA	CAGCTGTTCTTGTGGCCACT	AGGCAACAGCTGTTCTTGTG	AGGCAACAGCTGTTCTTGTG	AGAACAGCTGTT	0.54974	54	73	0.539813	48	67	0.539813	48	67	0.420231	-5.05172	52	63	-	0.0094	0.713	0.19939	0.421916	0.421916	0.173467	0.470291
SRX341010.20_peak_3844	chr17	48625166	48625392	1359	.	27.5908	140.298	135.968	111	AACAGTAGGCTGCCTTCCAGTGGGGCCACACCCAGGCCTGCCAGAGAGATGCCTCCAAGCAGCTGCTCCAGGAAGGGCCGGGGGAGGGGCCTGGGGAGGG	AGGAAGGGCCGGGGGAGGGG	CCAGTGGGGCCACACCCAGG	CCAGTGGGGCCACACCCAGG	CCTTCCAGTGGG	0.801841	70	89	0.551709	17	36	0.551709	17	36	0.360447	-12.1034	13	24	+	0.0318	0.713	0.855295	0.462509	0.462509	0.118835	0.0273425
SRX341010.20_peak_6363	chr3	156441213	156441415	1358	.	34.2638	140.18	135.851	111	TTCTTGGTCAGGTTGTGCTCTCTGACTCAGCTCCAAATGCAGCTGCTCTCTGGGGTGTTACCATAGCTTTTTGTAATGAGCCATTTCTCTTTCCTGCAGC	TTCTTGGTCAGGTTGTGCTC	AATGAGCCATTTCTCTTTCC	AATGAGCCATTTCTCTTTCC	ACAACCTGACCA	0.614703	1	20	0.541479	75	94	0.541479	75	94	0.669896	0.0517241	5	16	-	0.00302	0.713	0.467978	0.427069	0.427069	0.484594	0.810706
SRX341010.20_peak_4237	chr19	3375503	3375904	1356	.	22.7645	139.953	135.625	111	CGGGGGCAGCGGAAAAGGGCCCTGAGGTCCGGTCCCCGCCGCAGCTGTTACGGTGACTCACGCTTTGGGGGACATTGGGGTGGGGGAGCTTCGCTGGTAC	CCCTGAGGTCCGGTCCCCGC	TCCCCGCCGCAGCTGTTACG	TCCCCGCCGCAGCTGTTACG	GGGACCGGACCT	0.816039	20	39	0.825533	33	52	0.825533	33	52	0.929698	-0.155172	25	36	-	0.00318	0.713	0.871175	0.862341	0.862341	0.719213	0.800294
SRX341010.20_peak_5424	chr20	36906660	36906896	1356	.	28.3253	140.028	135.699	129	CAGGCGGCTGGGAGCTTAAGTCATGGTGAAAGGGCTAAATTGTCCTGTGCAGCTGTGCTTGTTTTTCTTCCCCGTTTCAGTCCGCAGCCCTGATAGGGGA	AAGTCATGGTGAAAGGGCTA	CAGCTGTGCTTGTTTTTCTT	CAGCTGTGCTTGTTTTTCTT	AAAACAAGCACA	0.612532	18	37	0.858935	50	69	0.858935	50	69	1.52336	-2.7931	54	65	-	0.00588	0.713	0.460932	0.890945	0.890945	0.874645	0.643653
SRX341010.20_peak_4760	chr2	71679786	71680000	1356	.	27.8653	139.95	135.622	112	CCATCCTGCCCTGGGTGTGTCTACTGCCCCCAGGGGCTGCTGTGGGAGTTTTGCTGACAGCTGCACACCCATCCAACTGGCCCTCTTTAGAGGGTGAGTC	ACAGCTGCACACCCATCCAA	TGCACACCCATCCAACTGGC	TGCACACCCATCCAACTGGC	AGGGCCAGTTGG	0.571608	57	76	0.777638	62	81	0.777638	62	81	1.1334	-2.10345	73	84	-	0.00505	0.713	0.295615	0.820381	0.820381	0.807025	0.691292
SRX341010.20_peak_4197	chr18	73496444	73496686	1356	.	31.0819	140.023	135.695	134	TGCCAGTGAGAGATATACAGGGCTGTCACTTCTCGTCAACCAGCATTTGTGAAGCCTTTTGCAGCTGCTCCGGAACCACATCCTGTCCTTATTGAAGGCC	TCTCGTCAACCAGCATTTGT	CAGCTGCTCCGGAACCACAT	CAGCTGCTCCGGAACCACAT	AGGACAGGATGT	0.580516	31	50	0.591875	62	81	0.591875	62	81	1.26776	1.32759	78	89	-	0.00216	0.713	0.33421	0.573036	0.573036	0.837522	0.866495
SRX341010.20_peak_5346	chr20	16005830	16006060	1355	.	29.1267	139.844	135.517	116	CATTGGAGGTGCTGTTTTCACACAGAGAATGAAGTCAGCTTGACAACTGCAGGAACAGCTGTGGCAGCCTGAGATATGAGGCAAGGAGGCAAAGCCCAAA	TGACAACTGCAGGAACAGCT	CAGCTTGACAACTGCAGGAA	CAGCTTGACAACTGCAGGAA	AAAACAGCACCT	0.594368	41	60	0.741654	36	55	0.741654	36	55	0.507811	-5.75862	7	18	-	0.0108	0.713	0.392681	0.781575	0.781575	0.275108	0.409244
SRX341010.20_peak_2819	chr14	90422718	90422960	1355	.	27.4272	139.901	135.573	110	ATCGTGCCTGGCCGGCCCCAAATGAGCACGCAGTAAGGTTAGCAGCTGCTGCCGTCACTTCCTCACGTTCTGAATCTGCTCCGTCCCCAACGCCTTCAGC	CAGCTGCTGCCGTCACTTCC	CTGAATCTGCTCCGTCCCCA	CTGAATCTGCTCCGTCCCCA	AGAACGTGAGGA	0.528251	43	62	0.478252	70	89	0.478252	70	89	0.429377	-8.72414	60	71	-	0.0184	0.713	0.113366	0.126301	0.126301	0.182143	0.163582
SRX341010.20_peak_1191	chr10	75647152	75647364	1355	.	19.6951	139.883	135.556	103	CAGAGGCCCCAGTGCTCCACATTCCTGAGAAGCAGCTTCTGAGTCAGAGCCCCAGAAACAGCTGAGGCGGCTTCAGGCTGGAGTCTTGGCTCTGTTTTCC	CAGAAACAGCTGAGGCGGCT	ACATTCCTGAGAAGCAGCTT	ACATTCCTGAGAAGCAGCTT	GAAACAGCTGAG	0.68137	53	72	0.508466	19	38	0.508466	19	38	1.19954	-6.72414	55	66	+	0.0129	0.713	0.655589	0.281733	0.281733	0.824061	0.327111
SRX341010.20_peak_1724	chr11	77033604	77033839	1354	.	30.4758	139.755	135.429	118	TTCACAAGAAACAGCATGGGAACACTATTGGGTCAAGGTCCTCCCGAACAGCTGCTAGAAGCACACACAAAGAAAAATGTGGTTGTTCTCCCATGTCAGG	AGCATGGGAACACTATTGGG	AGCATGGGAACACTATTGGG	AGCATGGGAACACTATTGGG	ACAACCACATTT	0.572896	13	32	0.473392	13	32	0.473392	13	32	0.408997	-4.75862	75	86	-	0.00887	0.713	0.302766	0.104112	0.104112	0.163109	0.498002
SRX341010.20_peak_6258	chr3	127407282	127407525	1354	.	25.7947	139.773	135.447	119	AGAAAGCGGGGCCTGCCAAGGAGGCTGCTGCTGCCATCCCTCAGACGCTGGTGACAGCTGTGCAGCTGGAAGGAAGCCATATAATCCTGGCCACACTTAG	CTGCTGCTGCCATCCCTCAG	AGGCTGCTGCTGCCATCCCT	AGGCTGCTGCTGCCATCCCT	TGGCCAGGATTA	0.564856	25	44	0.523955	22	41	0.523955	22	41	0.464534	-8.55172	82	93	-	0.0179	0.713	0.265959	0.357135	0.357135	0.223052	0.174256
SRX341010.20_peak_5534	chr20	60597182	60597378	1354	.	32.4901	139.818	135.491	106	GCCTGCGATGGTTTCTGTCCAGGAAAACGCAGAGGACAGCTGTGCTGTCAGTCAGCTGCCCTGGGCCTCACTCTTCACCCAAGCATGGAGAGGTGGGAAG	AAGCATGGAGAGGTGGGAAG	CTGTCAGTCAGCTGCCCTGG	CTGTCAGTCAGCTGCCCTGG	AGGACAGCTGTG	0.522021	81	100	0.695039	45	64	0.695039	45	64	1.04934	-9.34483	33	44	+	0.0205	0.713	0.0912819	0.728363	0.728363	0.778841	0.123357
SRX341010.20_peak_6623	chr4	40992254	40992479	1354	.	30.9706	139.784	135.458	114	TTTCTCCCCTCCCCTCTTGTCTCTCTCTCTCTTTCTCTCTCCAGCTGTTGTTGGACATCAGAAGAATATTCCAGTTGTATCCGGTGTCTACCGTGAAAAA	AGAATATTCCAGTTGTATCC	AGAATATTCCAGTTGTATCC	AGAATATTCCAGTTGTATCC	ACAACTGGAATA	0.785009	63	82	0.866522	63	82	0.866522	63	82	0.236331	1.2931	67	78	-	0.00218	0.713	0.834893	0.897676	0.897676	0.0436429	0.865286
SRX341010.20_peak_7559	chr6	39786494	39786714	1353	.	27.3461	139.703	135.377	105	TTTTTCTTGCTTGGATCGGAATCATCTGAAAGGGCTCAGGAGCCAGCTGTCGCTCTGTGTTTTTTGCTACTGAGTCACTGTTTCTGACAAGCCTCTCCTG	GCTCAGGAGCCAGCTGTCGC	CAGGAGCCAGCTGTCGCTCT	CAGGAGCCAGCTGTCGCTCT	CAAGCAAGAAAA	0.493534	34	53	0.428077	37	56	0.428077	37	56	0.425763	-8.05172	2	13	-	0.0164	0.713	0.0243979	0.00473236	0.00473236	0.178883	0.211852
SRX341010.20_peak_9118	chr9	110949372	110949584	1352	.	29.9026	139.53	135.206	100	GGGAGGTGGCCAAGTATCCTGAGCTTGGAGTGTGTGCACTGGAGCCAGGCTTTGACAGCTGCAAGAAGTCCCTTGCTGGAATATCCATTACTCTGAGCTG	GCTGCAAGAAGTCCCTTGCT	TGGAATATCCATTACTCTGA	TGGAATATCCATTACTCTGA	AAAGCCTGGCTC	0.540955	58	77	0.552868	77	96	0.552868	77	96	0.856677	-7.89655	42	53	-	0.016	0.713	0.163529	0.465874	0.465874	0.666526	0.224472
SRX341010.20_peak_3729	chr17	30852278	30852492	1352	.	29.9026	139.53	135.206	112	TTTAAGCCTCACTAACTGTTCAAATGAGGTCGCCACATGGCATGCAGCTGTGGGAAGCAGCTGCTGTGGTTTGATTTCTAGTCAGTATGTCTTGACATTT	ACATGGCATGCAGCTGTGGG	AATGAGGTCGCCACATGGCA	AATGAGGTCGCCACATGGCA	CTGACTAGAAAT	0.539167	35	54	0.456826	23	42	0.456826	23	42	0.784592	-7.05172	74	85	-	0.0137	0.713	0.157325	0.0441687	0.0441687	0.605111	0.29551
SRX341010.20_peak_3695	chr17	20978760	20978995	1351	.	28.5354	139.502	135.178	103	TGGGTGGGTCTTGTTCAGCCCCAACAAATGAAAGAAGATTAATTAACAGAAGCAGCTGCAGCTGGGCCTGGAGGCAGTGGCTCTACAGCAGCAGTGAGAG	ACAAATGAAAGAAGATTAAT	GGGTGGGTCTTGTTCAGCCC	GGGTGGGTCTTGTTCAGCCC	TGAACAAGACCC	0.643705	24	43	0.742011	2	21	0.742011	2	21	0.589048	-2.94828	6	17	-	0.00608	0.713	0.564097	0.781786	0.781786	0.380482	0.631349
SRX341010.20_peak_5177	chr2	220408386	220408611	1351	.	27.2655	139.506	135.182	118	TGCTCTGGGCTGCGCAGGGTTCTTGCGCTCGGCACTGGAGCCTCAGCCGCGGCCGCAGCTGTCCGACGTGTCACTGCAAGGGCCCCGCCCCCGGGGTGGG	GGCTGCGCAGGGTTCTTGCG	GGCTGCGCAGGGTTCTTGCG	GGCTGCGCAGGGTTCTTGCG	GTGACACGTCGG	0.842006	8	27	0.826808	8	27	0.826808	8	27	0.241378	-5.22414	63	74	-	0.00973	0.713	0.90062	0.864444	0.864444	0.0458513	0.452939
SRX341010.20_peak_636	chr1	162359263	162359505	1351	.	30.3697	139.523	135.199	126	ACCAGCCAGCTGTTTCCAGTGCCATCTGCTTAGCTACCTATTTCCTGAATCATCGCTCCATGTCTGCCGCCACCTGCTTTCTAGGCTTGCGTTTATTGGG	ACCTGCTTTCTAGGCTTGCG	ACCTGCTTTCTAGGCTTGCG	ACCTGCTTTCTAGGCTTGCG	AAAGCAGGTGGC	0.779815	72	91	0.724054	72	91	0.724054	72	91	0.615367	-4.03448	69	80	-	0.00766	0.713	0.829425	0.761489	0.761489	0.415817	0.557893
SRX341010.20_peak_6369	chr3	158377650	158377855	1350	.	34.9502	139.358	135.035	99	GACCAGAAGCTGGAAGATTTGTACAGCTGTGTCACCATTAAAGAAAGACATGCTTACTCACAGCCACAGCTGTTGTGAATGAACTGTCAATGTAAAACGA	TCACAGCCACAGCTGTTGTG	TCACAGCCACAGCTGTTGTG	TCACAGCCACAGCTGTTGTG	TAAGCATGTCTT	0.867637	58	77	0.880443	58	77	0.880443	58	77	0.716129	-1.2931	45	56	-	0.00419	0.713	0.92302	0.909244	0.909244	0.532022	0.741298
SRX341010.20_peak_8493	chr8	19243488	19243717	1350	.	29.3598	139.345	135.023	120	GGAGAGGCTGTGGCCAGCAACAATCATATATCACTGCCGGTGTGTGGCAGAGAAGGACAGCTGGAAGTCCATTCCCAGGCAGGGCTCCTTTTAGTATGAA	GCCGGTGTGTGGCAGAGAAG	GAGAGGCTGTGGCCAGCAAC	GAGAGGCTGTGGCCAGCAAC	ACTGCCGGTGTG	0.597123	36	55	0.485651	2	21	0.485651	2	21	0.437276	-6.31034	33	44	+	0.012	0.713	0.402776	0.162372	0.162372	0.192239	0.363287
SRX341010.20_peak_3083	chr15	70785254	70785459	1350	.	21.9742	139.392	135.069	82	CAGAAACCTCAGGCAGAGCCACATCGCACAGCCCAAGCCCTGCCACCACTCCCCACAAACCACTTCCTGCCCCTTTCCTGGCACCACCGGCCTGAGGCTC	CAAGCCCTGCCACCACTCCC	CTGGCACCACCGGCCTGAGG	CTGGCACCACCGGCCTGAGG	CAAACCACTTCC	0.536515	34	53	0.596848	78	97	0.596848	78	97	0.942816	0.0344828	56	67	+	0.00303	0.713	0.146808	0.583237	0.583237	0.72689	0.809707
SRX341010.20_peak_844	chr1	220992128	220992334	1350	.	33.8394	139.339	135.017	101	AGCAATTAAAGCCGCTTGTTAGTCCGAGGCCCAGGACGGCCGAGGACAGCTGGAGAGCTCTTCGTTGCAGGCAGCTCTGGTTAACATCAACCGGGAAAGC	CTGGAGAGCTCTTCGTTGCA	CTGGAGAGCTCTTCGTTGCA	CTGGAGAGCTCTTCGTTGCA	TTAACCAGAGCT	0.559777	50	69	0.758122	50	69	0.758122	50	69	0.331959	-2.84483	73	84	-	0.00595	0.713	0.241455	0.801346	0.801346	0.095804	0.639026
SRX341010.20_peak_8917	chr9	32488061	32488292	1349	.	32.2413	139.303	134.982	104	TTAAAATGATGATGTCATTGTTCTCAACAATCTGTTCCACTGGGACATTCTCAGCTGTTGCTCCAGAAATGCCTGTAACTCTATACCTGGGAAATGACAG	CTGTTGCTCCAGAAATGCCT	CTGTTGCTCCAGAAATGCCT	CTGTTGCTCCAGAAATGCCT	AATGCCTGTAAC	0.872261	55	74	0.931972	55	74	0.931972	55	74	1.53067	-5.77586	68	79	+	0.0108	0.713	0.926386	0.946682	0.946682	0.875486	0.408245
SRX341010.20_peak_1760	chr11	102292026	102292251	1348	.	31.6802	139.19	134.869	103	ATTAGAGCTGTATTTGCAACCCTGAAAGGCTGTGCAGGTGGTGCTGTCACTCAGTTACAGAAGATTTATGGTCTAAACACGGGGAATAAGCATGTGTAAT	AGGCTGTGCAGGTGGTGCTG	AGGCTGTGCAGGTGGTGCTG	AGGCTGTGCAGGTGGTGCTG	AATACAGCTCTA	0.632601	27	46	0.61757	27	46	0.61757	27	46	0.754177	-4.44828	3	14	-	0.00833	0.713	0.532969	0.623409	0.623409	0.57209	0.524766
SRX341010.20_peak_8024	chr7	22766900	22767143	1348	.	26.3125	139.128	134.807	128	GAGGGCTGGCGGGCGGCCAGCAGCAGAGGCAGGCTCCCAGCTGTGCTGTCAGCTCACCCCTGCGCTCGCTCCCCTCCGGCACAGGCGCCTTCGGTCCAGT	CAGCAGAGGCAGGCTCCCAG	CAGCAGAGGCAGGCTCCCAG	CAGCAGAGGCAGGCTCCCAG	GAGGCAGGCTCC	0.553839	21	40	0.550487	21	40	0.550487	21	40	0.613634	-10.8276	26	37	+	0.0261	0.713	0.217794	0.459144	0.459144	0.413082	0.0615732
SRX341010.20_peak_1872	chr11	130312740	130312956	1347	.	31.1475	139.114	134.794	103	GCCAGGGCTGTAATTCATGGGGCCTTAGATGAATCTCCAGCTGCTTCAGCTGTCTCTGCATCTGGGAGAAGACCAGCCAAGAGCTCCAGCAGTTGTGGAA	CAAGAGCTCCAGCAGTTGTG	GGAGAAGACCAGCCAAGAGC	GGAGAAGACCAGCCAAGAGC	AAGACCAGCCAA	0.751471	78	97	0.686589	65	84	0.686589	65	84	0.362962	-2.91379	69	80	+	0.00603	0.713	0.791566	0.718793	0.718793	0.120938	0.633821
SRX341010.20_peak_104	chr1	16939255	16939479	1347	.	21.3002	139.083	134.762	107	AGGAGGTGATTCAGTGATGGCTACAAATGCTGCTCATGTGCATCCTGGAGCTGGCACACCTGGCTTGCCCATCACCAGCCTGGAGACACCGCCAGGAGCA	CCTGGAGCTGGCACACCTGG	CTGGCTTGCCCATCACCAGC	CTGGCTTGCCCATCACCAGC	CAAGCCAGGTGT	0.673044	44	63	0.495532	60	79	0.495532	60	79	1.4083	-6.72414	56	67	-	0.0129	0.713	0.635083	0.213903	0.213903	0.860395	0.327111
SRX341010.20_peak_6782	chr4	122706710	122706935	1347	.	31.1475	139.114	134.794	117	TGACATCATGTTCTGTTGCCAACAGCCCTGCCTCACTCCAGCTGTTCTGCCTACTTCTTTCCGAGCAGTGTGACACCCACAGAGAAGGGTGGGGTAGAGC	ACAGAGAAGGGTGGGGTAGA	TGACATCATGTTCTGTTGCC	TGACATCATGTTCTGTTGCC	AGAACATGATGT	0.580395	79	98	0.54474	1	20	0.54474	1	20	0.429802	1.60345	3	14	-	0.002	0.713	0.333368	0.437165	0.437165	0.182459	0.877432
SRX341010.20_peak_5452	chr20	43299612	43299838	1347	.	32.1184	139.048	134.729	117	TTCACCCACATTCCATTGGTGTCCGATCACCGCAGGGACGCCTGCTTTGGTCATTCACCCACATTCCCTTGGTGGCAAGTCAATTGCGGGGACGCCTGCT	TTGGTGGCAAGTCAATTGCG	TTGGTGGCAAGTCAATTGCG	TTGGTGGCAAGTCAATTGCG	gtggcaagtcAA	0.939039	69	88	0.883835	69	88	0.883835	69	88	0.395633	-9.87931	72	83	+	0.0224	0.713	0.971501	0.912188	0.912188	0.151225	0.0976969
SRX341010.20_peak_9234	chr9	131397725	131397943	1346	.	20.7239	138.997	134.677	107	GCTCCTGAGGGGGGTGACTCATGCTGCGGGAGCTCCGAGAATGCAGGAGGCAGCTGTCCAACTGCCAACGCCCGGGTGACCTTCCTAGGAGAGTGGGCGC	CCGAGAATGCAGGAGGCAGC	GGGGGGTGACTCATGCTGCG	GGGGGGTGACTCATGCTGCG	ACGCCCGGGTGA	0.589742	35	54	0.478005	9	28	0.478005	9	28	0.829755	-13.8103	68	79	+	0.041	0.713	0.374172	0.12546	0.12546	0.645599	0.00946472
SRX341010.20_peak_6743	chr4	106953921	106954216	1346	.	27.8911	138.999	134.68	109	GTCTGAGCTCCAACTCTCCTTGGGCAGAACTTGCTGCAGCTGCTGTGGTGGATAGGGATGTGGTTCCCAGGCCAATGGAATTATACTCCCAGGGGGATTA	GGGCAGAACTTGCTGCAGCT	GGGCAGAACTTGCTGCAGCT	GGGCAGAACTTGCTGCAGCT	GCAGCAAGTTCT	0.718565	22	41	0.772602	22	41	0.772602	22	41	0.717804	-3.77586	26	37	-	0.00726	0.713	0.734462	0.814597	0.814597	0.533705	0.579504
SRX341010.20_peak_5304	chr20	1812366	1812583	1346	.	17.0639	138.955	134.636	99	GCAGCCCACAGGAAATGTGGGTTCAGCACAGATATGGCAGCACATCCCAAGGGACAGCAGCTGGGGCCGTCAGTCAATCATGCTCCCCACGGTAGGAGAC	CAGTCAATCATGCTCCCCAC	CAGTCAATCATGCTCCCCAC	CAGTCAATCATGCTCCCCAC	GGAGCATGATTG	0.750594	71	90	0.729598	71	90	0.729598	71	90	1.82308	-5.7931	75	86	-	0.0109	0.713	0.790725	0.767694	0.767694	0.911032	0.406667
SRX341010.20_peak_4512	chr2	9614099	9614297	1345	.	29.6008	138.856	134.538	85	GAAAAAGAAAAGCGGCCGGCTGCGCGCGCACTGAAGGTGCAGCTGCTTTCCCTTGTCATTCGCAGAACCACGAGGTACTGCCAGGGTTTCCGCAGTGCCT	CGCACTGAAGGTGCAGCTGC	GAAAAGCGGCCGGCTGCGCG	GAAAAGCGGCCGGCTGCGCG	CCGGCCGCTTTT	0.546287	27	46	0.494406	7	26	0.494406	7	26	0.363193	-10.1552	8	19	-	0.0234	0.713	0.185824	0.208013	0.208013	0.121359	0.0852876
SRX341010.20_peak_6118	chr3	65857516	65857721	1345	.	30.5331	138.837	134.519	98	GCTGCTATTCTATTCTGCCTGGGTCGGTAACAGTTCTCCACCTGTTCCTGTCTATAAGCAAAGACATTCTCTTTGTCTGCCTCCCAGTCTTCTGCAGTCA	CACCTGTTCCTGTCTATAAG	TCTCTTTGTCTGCCTCCCAG	TCTCTTTGTCTGCCTCCCAG	GGAACAGGTGGA	0.596407	39	58	0.493643	68	87	0.493643	68	87	0.515621	0.637931	37	48	-	0.00259	0.713	0.400358	0.204017	0.204017	0.284888	0.837259
SRX341010.20_peak_5120	chr2	202671326	202671580	1345	.	29.1668	138.907	134.588	135	ACTGTACAGCCTGGATGCAGCTGCTACCATTGTTCAGAGGGAGGCGAGGCACACAGCTGTCGGAGGAGTCAGCCTGAGACCACGGAGGCTGCGTTCAAGG	CAGAGGGAGGCGAGGCACAC	GAGGCGAGGCACACAGCTGT	GAGGCGAGGCACACAGCTGT	CAGCCTGGATGC	0.550615	35	54	0.484852	41	60	0.484852	41	60	0.644346	-10.6207	7	18	+	0.0252	0.713	0.203597	0.15764	0.15764	0.453991	0.0659375
SRX341010.20_peak_1729	chr11	78974264	78974488	1345	.	29.6008	138.856	134.538	121	CTGAGTTCACAGCCAACTCAGAGGCAGCAGCTGGGCCCACCTGGCCTTGTCTGTAAGTCAAGGGGGAGTCTGAAAAACCAGCAAATGGCACCGCAAACAT	CTGAAAAACCAGCAAATGGC	CTGAAAAACCAGCAAATGGC	CTGAAAAACCAGCAAATGGC	AAAACCAGCAAA	0.884164	70	89	0.929199	70	89	0.929199	70	89	0.11895	0.448276	74	85	+	0.00272	0.713	0.934693	0.943948	0.943948	0.0114628	0.830687
SRX341010.20_peak_832	chr1	213154533	213154780	1344	.	26.5479	138.729	134.412	120	TACATAGCAACATCAGCTGTCTGCCCTGGCAGCTGCCAGCACCGGTGCTTTCCATCAGGGGAAGCAAGGAATGTGAGGGAGGAGCGGACTGGCCTGGAAT	TGGCAGCTGCCAGCACCGGT	TGGCAGCTGCCAGCACCGGT	TGGCAGCTGCCAGCACCGGT	AGCACCGGTGCT	0.857424	27	46	0.657318	27	46	0.657318	27	46	1.30143	-2.10345	38	49	-	0.00505	0.713	0.914712	0.683247	0.683247	0.843727	0.691292
SRX341010.20_peak_800	chr1	208026766	208026980	1344	.	31.9963	138.795	134.477	102	GAGGTTTTCCTGATCTTTCTCCCTAGCTCCTCCGCAGCAGGAAACACCAGGCATGGGTGAACAGCTGCAGACAAGCCTAGGATCATGCTGTCAGAAGCTG	TCCGCAGCAGGAAACACCAG	TCCGCAGCAGGAAACACCAG	TCCGCAGCAGGAAACACCAG	AGATCAGGAAAA	0.546846	31	50	0.646784	31	50	0.646784	31	50	0.500946	-4.22414	5	16	-	0.00797	0.713	0.188032	0.668419	0.668419	0.268482	0.541434
SRX341010.20_peak_7112	chr5	92525674	92525877	1343	.	32.4504	138.673	134.356	101	CACTGAGCTATTACCATTAGCTAAGCTGTCATTCCAGCTGTAGCTCTAGTCTTCCCTTGGAAGACAGATGGTTACAGGTGGTTTCTGCCATTCAGTCATT	CTGTCATTCCAGCTGTAGCT	CTGTCATTCCAGCTGTAGCT	CTGTCATTCCAGCTGTAGCT	ATGACAGCTTAG	0.857272	26	45	0.918602	26	45	0.918602	26	45	2.31755	-3.89655	21	32	-	0.00745	0.713	0.914397	0.93585	0.93585	0.951835	0.569198
SRX341010.20_peak_5581	chr21	34681259	34681545	1343	.	28.1789	138.667	134.35	128	CTGAAGAGGTTCTTTATGACAGCTGGAACCTGCACTCCAGTTGCCCTTGCACGTTTGTGGTTTAGCAGTCCCAGAGACAAATCTGCCACTTCTGGCTTGC	GAACCTGCACTCCAGTTGCC	TTATGACAGCTGGAACCTGC	TTATGACAGCTGGAACCTGC	AGAACCTCTTCA	0.775497	26	45	0.464136	14	33	0.464136	14	33	0.287537	-0.793103	2	13	-	0.00371	0.713	0.823956	0.068146	0.068146	0.0689873	0.767957
SRX341010.20_peak_542	chr1	145195877	145196107	1343	.	25.3833	138.697	134.38	118	TTGCTTCTCAGCTTTGGATAAGTCCTCCAGCAAGTACTTTGTTGAAAGCGAGAAAGGCAGCTGCATAACTCTCCAGTCCACAGAGCTGACAAATCACTGT	AAAGCGAGAAAGGCAGCTGC	TTGCTTCTCAGCTTTGGATA	TTGCTTCTCAGCTTTGGATA	CCAGCAAGTACT	0.569758	45	64	0.649884	1	20	0.649884	1	20	0.472287	-7.13793	27	38	+	0.0139	0.713	0.287938	0.673467	0.673467	0.232464	0.285151
SRX341010.20_peak_6662	chr4	74682611	74682821	1343	.	32.4504	138.673	134.356	105	GTGGGACGGAGGCAAACATGAAACACATTACTGGGTGATCTCCAGGCAGTGCAGCTGTGTGTTCTGATGAGTCAGACATAACTGGGGAAACTTGGTTTCA	GAGGCAAACATGAAACACAT	GACATAACTGGGGAAACTTG	GACATAACTGGGGAAACTTG	AAACCAAGTTTC	0.558455	9	28	0.839163	75	94	0.839163	75	94	0.749886	0.482759	87	98	-	0.0027	0.713	0.235251	0.874855	0.874855	0.568304	0.831896
SRX341010.20_peak_2655	chr14	49978961	49979199	1342	.	30.4257	138.603	134.287	114	CTGTGAGACAGTAAATGTTTGTCGTTTTAAGCCACCCAGTCTGTTGTTACAGCTGCCCCAGGAAACTGACACATCCTTCTTTTCCAAATGTATAATATAT	TGACACATCCTTCTTTTCCA	CTGACACATCCTTCTTTTCC	CTGACACATCCTTCTTTTCC	CAGACTGGGTGG	0.54301	67	86	0.538878	66	85	0.538878	66	85	0.383508	-3.41379	32	43	-	0.00673	0.713	0.171732	0.417815	0.417815	0.139552	0.602534
SRX341010.20_peak_8207	chr7	76977710	76977924	1342	.	31.8752	138.542	134.227	102	TGCCCCCAGTGAATCACTGTGACCTAAAATGCCACAGCCTTCCCCCAGCTGTCCAGGCCCGGCCTGCCCTTCACAGATACAAAAGAATCAAATGGAAATA	AAAATGCCACAGCCTTCCCC	AAAATGCCACAGCCTTCCCC	AAAATGCCACAGCCTTCCCC	CAGGCCGGGCCT	0.567061	26	45	0.602064	26	45	0.602064	26	45	0.445728	-10.0517	55	66	-	0.023	0.713	0.276054	0.592912	0.592912	0.201598	0.0908613
SRX341010.20_peak_4252	chr19	5024467	5024691	1342	.	27.2851	138.55	134.234	107	GAGCTGTCCAGGACAGCCGGGGTGGGGCCGCCCATAAGATGCAGCTGCTGGTCCCATGTCATGGTCACAGCAGGAGGGCTGAGGAGCCAGGCCTGGCCCG	AGGACAGCCGGGGTGGGGCC	AGGACAGCCGGGGTGGGGCC	AGGACAGCCGGGGTGGGGCC	GGGACCAGCAGC	0.608063	10	29	0.535793	10	29	0.535793	10	29	0.446971	-10.5517	44	55	-	0.0249	0.713	0.445999	0.40856	0.40856	0.203071	0.0684089
SRX341010.20_peak_5548	chr21	16290933	16291140	1341	.	33.9494	138.481	134.166	105	CGGGAAAGCTGGAAGAAGCCAGTAGGCAATCTGGTGTCTCGTCAGAAGAGTGCCAGAAACAGGTGTTGCTGACCTAACCCTTTCCTCCTACCACAGATTC	AAGCCAGTAGGCAATCTGGT	GAAGAGTGCCAGAAACAGGT	GAAGAGTGCCAGAAACAGGT	GAAACAGGTGTT	0.723993	16	35	0.730104	45	64	0.730104	45	64	2.34695	6.34483	56	67	+	0.000443	0.713	0.743611	0.767799	0.767799	0.954359	0.980019
SRX341010.20_peak_4545	chr2	16804360	16804599	1340	.	28.4778	138.347	134.034	124	CAATCCAGGCAGCTGAACGCTTGACCAAACTTTAGTCATCTAGGAGGAATGTCAGCCTACATCAGGTGCAACTCCAATGAAGACATTCTAGTAGATGTGG	GAGGAATGTCAGCCTACATC	AAGACATTCTAGTAGATGTG	AAGACATTCTAGTAGATGTG	ACATCAGGTGCA	0.516019	44	63	0.547819	80	99	0.547819	80	99	0.550548	-4.44828	59	70	+	0.00833	0.713	0.0737196	0.448733	0.448733	0.332001	0.524766
SRX341010.20_peak_7374	chr5	172884637	172884845	1340	.	17.5201	138.387	134.072	113	AGCCAAGTGTAGAGGGGCTGAGAGACAGCTCCATGGTCCTGCAACTCGTGAGTGGCAGAGCCAGGTTTTCAAGCGAGATTTGCCCAGTTCATATTTCTTA	AGATTTGCCCAGTTCATATT	TGGTCCTGCAACTCGTGAGT	TGGTCCTGCAACTCGTGAGT	AAAACCTGGCTC	0.610414	76	95	0.843654	34	53	0.843654	34	53	1.32415	0.293103	58	69	-	0.00284	0.713	0.454096	0.878431	0.878431	0.847408	0.822852
SRX341010.20_peak_561	chr1	150540208	150540426	1340	.	27.6369	138.392	134.078	112	AAGTTCAGTAACAAAGCAGTGAAACCGAACAGCTGCTCCCTTGCAGCAGGCCAGCTGTCTCCCCTCCCCCCATTTCCACCAAGGGCCGGAGACGGTGGGA	CAGCTGTCTCCCCTCCCCCC	CAGCTGTCTCCCCTCCCCCC	CAGCTGTCTCCCCTCCCCCC	CGAACAGCTGCT	0.533292	52	71	0.613685	52	71	0.613685	52	71	0.67083	-8.22414	26	37	+	0.0169	0.713	0.13177	0.617836	0.617836	0.485856	0.198181
SRX341010.20_peak_1157	chr10	71952425	71952625	1338	.	32.2	138.157	133.845	106	AACGCCCACTATGACATGGACAGTGGGCAAGCTCCTTCACATATGTTCCTGCCAATCCTGTGACGCAGATGGGAAAACTAAAGCCCAGACATGTTAAGTA	CTGCCAATCCTGTGACGCAG	TATGTTCCTGCCAATCCTGT	TATGTTCCTGCCAATCCTGT	CAGACATGTTAA	0.930753	49	68	0.963248	42	61	0.963248	42	61	2.9754	4.55172	86	97	+	0.000826	0.713	0.966243	0.970765	0.970765	0.979283	0.955779
SRX341010.20_peak_322	chr1	51443955	51444167	1338	.	32.2	138.157	133.845	110	AGCAAACGGCGCCCGACCTCGATGCCAGCACTCCCTTCCCCTCCCCCCATGACAGCTGAGGACAGCCGGGCTCTGAGCCTCGCGTCCAGTTGCGAGGAGG	GAGCCTCGCGTCCAGTTGCG	GAGCCTCGCGTCCAGTTGCG	GAGCCTCGCGTCCAGTTGCG	GCAACTGGACGC	0.903349	75	94	0.922301	75	94	0.922301	75	94	1.26814	-4.08621	82	93	-	0.00774	0.713	0.949206	0.93911	0.93911	0.837628	0.553213
SRX341010.20_peak_1612	chr11	62457200	62457418	1338	.	28.3874	138.137	133.825	112	AACGGGATGGGGAGGGGAACATAGAAGGCGGCCACCTGGCTGATATTAGAGGAAAACAGCTGCGAACAGCACGGGCCTGAGCCGCAAAATGCTGTTTTGG	TGCGAACAGCACGGGCCTGA	TGCGAACAGCACGGGCCTGA	TGCGAACAGCACGGGCCTGA	AAAACAGCATTT	0.616045	61	80	0.568598	61	80	0.568598	61	80	0.681347	-0.362069	87	98	-	0.00334	0.713	0.472395	0.512988	0.512988	0.496372	0.789568
SRX341010.20_peak_3194	chr15	92920344	92920562	1338	.	32.2	138.157	133.845	104	AGACTGGTTGCCCCAGCTGCTGGGGGTGCCGTGGGCTGATAGCTCCAGCTGTCAGATCTTTCAGCTCCTGAAAGCTGCTCAGTCATGAGCATGCCCTTCC	TGGTTGCCCCAGCTGCTGGG	TGGTTGCCCCAGCTGCTGGG	TGGTTGCCCCAGCTGCTGGG	TGAGCAGCTTTC	0.662439	5	24	0.729123	5	24	0.729123	5	24	1.72881	-8.77586	70	81	-	0.0186	0.713	0.609738	0.76701	0.76701	0.901882	0.160111
SRX341010.20_peak_2104	chr12	59434420	59434631	1338	.	29.7482	138.151	133.839	99	CAGGAAAGGTGCGTTCTTTGTCTTCCTCAGCAAGTCACTCCTGATGGTGAAGCAGCTGTTGCTGCCTTCCCAGAGGAGAGAAGGTTGAGAATTGGTGAGA	ATGGTGAAGCAGCTGTTGCT	AAGTCACTCCTGATGGTGAA	AAGTCACTCCTGATGGTGAA	TCAGCAAGTCAC	0.733029	44	63	0.52769	32	51	0.52769	32	51	0.745428	-7.7931	27	38	+	0.0157	0.713	0.759701	0.373331	0.373331	0.563466	0.233463
SRX341010.20_peak_4185	chr18	66095418	66095634	1338	.	31.2146	138.206	133.894	116	AGATGGATCCCTCCTCACTGTTGCTGGTCATTAATGGTAAGCAGCTGCCCCACCAGAAAAGTGAGACAGCAGATGAGTCACAACCTCATGTTAATTCATT	CTGCCCCACCAGAAAAGTGA	CTGCCCCACCAGAAAAGTGA	CTGCCCCACCAGAAAAGTGA	ATGACCAGCAAC	0.644801	45	64	0.694697	45	64	0.694697	45	64	0.872674	-7.27586	20	31	-	0.0143	0.713	0.56599	0.727837	0.727837	0.678831	0.273951
SRX341010.20_peak_2354	chr13	24374096	24374333	1338	.	30.2131	138.139	133.827	111	TGGCAAGATTTATTCAGAGAACACTGTCACTCTGAGAACAGCTGTGCTGGAGACACAGCCTCACCACCCAAACCCACAAGCCTACCAAATTAGGTCAAAA	GAGACACAGCCTCACCACCC	CAGCCTCACCACCCAAACCC	CAGCCTCACCACCCAAACCC	AGAACAGCTGTG	0.567288	50	69	0.602812	56	75	0.602812	56	75	0.917297	-5.15517	35	46	+	0.0096	0.713	0.276685	0.5947	0.5947	0.711011	0.460301
SRX341010.20_peak_7573	chr6	42284233	42284435	1338	.	29.305	138.191	133.879	95	AGGAGTCTAGCATGGCTGACTCCATCTTGCCTCTAGCCTCACAAGCCAGCTGTCCTCCCTCATTCCTGGGTGTAGACCAAGCTAACCATGGGAGGAATTT	CCAGCTGTCCTCCCTCATTC	AGCTGTCCTCCCTCATTCCT	AGCTGTCCTCCCTCATTCCT	caagccagctgt	0.519484	46	65	0.547975	48	67	0.547975	48	67	0.624508	-5.72414	42	53	+	0.0107	0.713	0.0820276	0.449469	0.449469	0.42749	0.41182
SRX341010.20_peak_7815	chr6	136407905	136408127	1338	.	31.2146	138.206	133.894	120	CGGTGCCAAGATAGACGGAGCAGCTGCTTCGGAAGAATATTGAGAAGCCAGCTGTTATTCCCATTGGCACCAGAACGTGCCAATCACCACACAAACTGTG	CGGAGCAGCTGCTTCGGAAG	TGCTTCGGAAGAATATTGAG	TGCTTCGGAAGAATATTGAG	GAAGCCAGCTGT	0.550379	16	35	0.55608	25	44	0.55608	25	44	0.722813	-6.65517	44	55	+	0.0128	0.713	0.20265	0.477548	0.477548	0.54033	0.334893
SRX341010.20_peak_7750	chr6	114538044	114538271	1338	.	32.2	138.157	133.845	110	AGCCAGCTGCTTTTTCATAAAGCTCTTCTCATGATTATGAGCTGACGGACAGCTGTCCAGTGTCAGTTGAACATGACTCACTTGCTCCAGCTGCTCAACA	CAGTTGAACATGACTCACTT	CAGTTGAACATGACTCACTT	CAGTTGAACATGACTCACTT	TGAACATGACTC	0.795306	64	83	0.853297	64	83	0.853297	64	83	2.32692	-1.74138	68	79	+	0.00465	0.713	0.848775	0.886003	0.886003	0.952782	0.715427
SRX341010.20_peak_1455	chr11	9787119	9787353	1338	.	25.1824	138.167	133.854	120	ATTTGCAGTATCAAGTTTCAGAAAACACAGGGTCAGGGTCAGCAGAGCAGCTGGTAGTGGGGAAGGCCAGGCCCAGCTAATTTCCTGTCAGAAGGGCCCA	GCAGCTGGTAGTGGGGAAGG	GAGCAGCTGGTAGTGGGGAA	GAGCAGCTGGTAGTGGGGAA	GAAACTTGATAC	0.635394	47	66	0.491419	45	64	0.491419	45	64	0.364389	1.05172	8	19	-	0.00232	0.713	0.541277	0.191398	0.191398	0.122936	0.8554
SRX341010.20_peak_351	chr1	59058227	59058456	1338	.	31.2146	138.206	133.894	108	TCATGCTCTTAAACAGCAAAGCCTACCTCAGCCCCTGAACTGGGAGCTCCCATGCCAGCTGCATGCCTGGCAGCCTGCCTGATAGAGCAGGACTGGGCAG	AGCCTGCCTGATAGAGCAGG	TGATAGAGCAGGACTGGGCA	TGATAGAGCAGGACTGGGCA	AGAGCAGGACTG	0.722064	72	91	0.557143	80	99	0.557143	80	99	0.635104	-3.17241	84	95	+	0.00638	0.713	0.740351	0.480282	0.480282	0.441687	0.61589
SRX341010.20_peak_5999	chr3	31082934	31083178	1337	.	28.7882	138.043	133.731	129	GAAGAAAGCTGAGTGGCAGAAGTTCAAAGGCCTGAGTCATCATTTTCAGGCCTGTGGACAGGTGGATTCCTCTGAAGCAGAGCATTCCTCCTTAATCACT	TTCAGGCCTGTGGACAGGTG	AGCATTCCTCCTTAATCACT	AGCATTCCTCCTTAATCACT	TGGACAGGTGGA	0.728466	45	64	0.526199	81	100	0.526199	81	100	0.898209	-3.03448	55	66	+	0.0062	0.713	0.752024	0.367021	0.367021	0.699022	0.625881
SRX341010.20_peak_8477	chr8	10657463	10657686	1336	.	31.1003	137.964	133.653	109	GATCCAGGTCTGCGTGATGACACATCCCGGACTCTTTCTACTACACCACACCATTCTTGCATCTGTTACTGCTAGTCTTTAGGATTGTTTTCCTTCTCAG	TCTGCGTGATGACACATCCC	CTGCGTGATGACACATCCCG	CTGCGTGATGACACATCCCG	CAGACCTGGATC	0.548811	9	28	0.560264	10	29	0.560264	10	29	0.94864	-5.96552	1	12	-	0.0112	0.713	0.195499	0.490483	0.490483	0.730887	0.392733
SRX341010.20_peak_8554	chr8	33180600	33180821	1336	.	30.5917	137.92	133.61	111	GTGGCTTGAGCTGGAATTTGTAGCAAGGCATGTGTCTGAGTCATGACTTAGCAGCTGGTCCTAGAAAATATCTGAACTGTGTGTCTTGATGATGCGGACA	CTGTGTGTCTTGATGATGCG	GGCTTGAGCTGGAATTTGTA	GGCTTGAGCTGGAATTTGTA	AGGACCAGCTGC	0.646647	77	96	0.453679	3	22	0.453679	3	22	0.625382	-4.08621	51	62	-	0.00774	0.713	0.571038	0.0358608	0.0358608	0.428541	0.553213
SRX341010.20_peak_7458	chr6	6943120	6943349	1336	.	31.1003	137.964	133.653	108	AAAGCTCAATTTGAAATACAGGGAAGGAAGTGACAGAGCGTGATGCAGCCAGGCAGGTGCCTGTCTCAAGTGGAACATGGGCAGACCGTTGCAGAAGAGC	CGTGATGCAGCCAGGCAGGT	AACATGGGCAGACCGTTGCA	AACATGGGCAGACCGTTGCA	AATACAGGGAAG	0.761329	39	58	0.683554	74	93	0.683554	74	93	1.38726	-5.48276	15	26	+	0.0102	0.713	0.803975	0.714691	0.714691	0.857714	0.430066
SRX341010.20_peak_67	chr1	10272055	10272269	1336	.	26.6372	137.957	133.647	100	CTGAAATTAGATTGTCAACAGATCCCTTGCTCATATCTCTTACTGCTCTGAGCAGCTGTTCTGCCACCATTGAACATTCCGCTTTGTGTCATGATGTGCC	CTGTTCTGCCACCATTGAAC	TGAACATTCCGCTTTGTGTC	TGAACATTCCGCTTTGTGTC	CATTCCGCTTTG	0.622527	56	75	0.718112	71	90	0.718112	71	90	0.889858	-5.46552	75	86	+	0.0102	0.713	0.496372	0.753917	0.753917	0.692607	0.431276
SRX341010.20_peak_4291	chr19	12868509	12868724	1336	.	29.6471	137.926	133.616	108	GGCATGGTCGCGGGAGGCCCGCTGGGCCGGCGCCTGTCCTTTCTACTCCGCAAGAACAGCTGCGTGTCGGAGGCGTCTACTGGGGCCAGCTGCTCATGCG	TGGGGCCAGCTGCTCATGCG	GGGAGGCCCGCTGGGCCGGC	GGGAGGCCCGCTGGGCCGGC	AGAACAGCTGCG	0.603801	81	100	0.589414	12	31	0.589414	12	31	1.09894	-7.08621	53	64	+	0.0138	0.713	0.429383	0.567988	0.567988	0.796088	0.29083
SRX341010.20_peak_8836	chr8	134498570	134498789	1335	.	30.1079	137.908	133.599	112	TCCTTCCAGCTGGGCTCCACCCGCTCTGAGTCACCCCTGAAGCTGACAGCTGTGCTCTCATGGCCGAGCCAGGCCTGGACCCACTCAACGCCGCTCTCCT	AGCTGGGCTCCACCCGCTCT	GGGCTCCACCCGCTCTGAGT	GGGCTCCACCCGCTCTGAGT	AGAGCGGGTGGA	0.527174	8	27	0.510989	12	31	0.510989	12	31	0.511845	-7.96552	16	27	-	0.0162	0.713	0.109475	0.295825	0.295825	0.280261	0.218162
SRX341010.20_peak_297	chr1	44154251	44154706	1335	.	23.3422	137.889	133.58	308	AACTCATCTGTTCTCCAGGCAGAGCCACAGATGTGCAGGGTTAGTGCTGACTCACACTTCTGTTTCCTCCTCTAGAGACATCTGAACAGCTGACCCCTGA	CAGATGTGCAGGGTTAGTGC	CAGATGTGCAGGGTTAGTGC	CAGATGTGCAGGGTTAGTGC	TGAACAGCTGAC	0.669419	28	47	0.727283	28	47	0.727283	28	47	0.629467	-9.7069	83	94	+	0.0217	0.713	0.626144	0.764749	0.764749	0.43401	0.106478
SRX341010.20_peak_6424	chr3	180631456	180631663	1334	.	30.9869	137.722	133.414	105	CGCCAGGTTGTTAGAAGATCAATACAGAATCTCCCCAGCTGTTGTCTGTCAGTCAATCTCACTAAGCCAGCATCTCAAATGTTTGAGAGTCTTGGCTATT	AGTCAATCTCACTAAGCCAG	CAGTCAATCTCACTAAGCCA	CAGTCAATCTCACTAAGCCA	TAAGCCAGCATC	0.643363	51	70	0.547223	50	69	0.547223	50	69	0.467536	-8.65517	63	74	+	0.0182	0.713	0.563256	0.446314	0.446314	0.226627	0.168419
SRX341010.20_peak_335	chr1	54738688	54738911	1334	.	28.2084	137.72	133.412	111	TAGCATGGGGCTGGCTCTGCGTTAGGGGGCAGTCAAGGCCCAAGCAGCTGTTGGGTGCTTTGTTACCGAGCAAATCTCCCAGGCGCTGCCTGCTGATGCA	AGCATGGGGCTGGCTCTGCG	AGCATGGGGCTGGCTCTGCG	AGCATGGGGCTGGCTCTGCG	CCAACAGCTGCT	0.669471	2	21	0.470328	2	21	0.470328	2	21	0.497441	-10.1379	43	54	-	0.0233	0.713	0.626249	0.0898097	0.0898097	0.26354	0.0867073
SRX341010.20_peak_2334	chr12	133199218	133199428	1334	.	29.111	137.753	133.444	109	GTGGGAGGACAGCATGACTCAGGAAGAGAGAAATAGGAGGGAGGCCGGGACAGCTGCACACAAGGAAAACGAAAGCTCAGACTACAGCAGTGCTCAGACC	AGGGAGGCCGGGACAGCTGC	AGAGAAATAGGAGGGAGGCC	AGAGAAATAGGAGGGAGGCC	ACAGCATGACTC	0.620101	38	57	0.473504	27	46	0.473504	27	46	0.798165	-10.1897	9	20	+	0.0235	0.713	0.488064	0.104953	0.104953	0.619834	0.0838679
SRX341010.20_peak_854	chr1	223363334	223363697	1334	.	22.9786	137.775	133.467	135	ACGACTCAGGGGTGTGCCTCCTAGCAGCTGTGAAAACACTAAAGGATTTACAACATTCCCGCTTATGTGGGATTTGGATTCATTTCCACAGCTCTACCTA	AGGATTTACAACATTCCCGC	AGGATTTACAACATTCCCGC	AGGATTTACAACATTCCCGC	TAAGCGGGAATG	0.730664	43	62	0.863922	43	62	0.863922	43	62	0.203484	-5.93103	54	65	-	0.0111	0.713	0.755284	0.895573	0.895573	0.03218	0.395573
SRX341010.20_peak_4254	chr19	5676762	5676978	1333	.	24.9847	137.642	133.335	106	CCGGCCGCCTGGATGGAGGGGAGGGGCCAGAAAGCAGCTGCTCACTGGCCTCGTCCAGTCCTTCCCCTCTAACAGTGACGGTAACAGGTGTGAGGCTGCA	CCGCCTGGATGGAGGGGAGG	CAGTCCTTCCCCTCTAACAG	CAGTCCTTCCCCTCTAACAG	GTAACAGGTGTG	0.569426	5	24	0.542542	56	75	0.542542	56	75	0.942681	3.67241	81	92	+	0.0011	0.713	0.286571	0.43075	0.43075	0.726785	0.938532
SRX341010.20_peak_2622	chr14	24600360	24600591	1333	.	25.736	137.655	133.347	110	GGGTGGAGAGGGACTTTGGCAGACTATGGACAAGGACAGCCCTGAACAGCTGGCCCTGTCACAGGAACTGGAACATGGTCGGAGCCAAGGACACAGGACT	AGGACAGCCCTGAACAGCTG	CAAGGACAGCCCTGAACAGC	CAAGGACAGCCCTGAACAGC	GGAACTGGAACA	0.55612	33	52	0.49696	31	50	0.49696	31	50	0.515632	-0.896552	64	75	+	0.00381	0.713	0.225576	0.22179	0.22179	0.284993	0.762698
SRX341010.20_peak_3145	chr15	84572808	84573028	1333	.	30.0034	137.679	133.371	113	TCCCCCGTGTTGAAGACTGAGCAGACAGCACCTGTTCCCTGGCCCAAGCAGCTGCCTCTTCCCACCTTCTGCCATCTCTCCCTCTGTGGTCGCTCTGCAA	TGAGCAGACAGCACCTGTTC	CAGCTGCCTCTTCCCACCTT	CAGCTGCCTCTTCCCACCTT	GGAACAGGTGCT	0.749721	18	37	0.534916	49	68	0.534916	49	68	0.698158	2.10345	27	38	-	0.00174	0.713	0.789673	0.405405	0.405405	0.51425	0.895152
SRX341010.20_peak_9363	chrX	15838284	15838489	1333	.	34.0623	137.627	133.32	97	AAGAAGAATGCCAAGCAGCCCTTTCTCTGTTTAACGGACGATGGTATGCAGGACGACAGCTGCAGTGTGAATTCTGCCCCGTGACCCGGTGGAAAATGGC	TATGCAGGACGACAGCTGCA	GAAGAATGCCAAGCAGCCCT	GAAGAATGCCAAGCAGCCCT	TGACCCGGTGGA	0.560945	45	64	0.556315	3	22	0.556315	3	22	0.530372	-6.7931	82	93	+	0.0131	0.713	0.247029	0.478179	0.478179	0.305395	0.322168
SRX341010.20_peak_7492	chr6	16983126	16983337	1333	.	31.9535	137.647	133.34	97	TAACCCCCAAAACAGTCACTTCTGGCAACTTATCCTGCTTAGGTTGCAGCTGTCGATTTGGTAAGCAGTCTGGTCTGTTGGTTGGCAAAGTGCTGTGAAA	CTTATCCTGCTTAGGTTGCA	CTTATCCTGCTTAGGTTGCA	CTTATCCTGCTTAGGTTGCA	CAGACCAGACTG	0.793686	29	48	0.711826	29	48	0.711826	29	48	0.520491	1.72414	66	77	-	0.00194	0.713	0.846566	0.746977	0.746977	0.290882	0.881796
SRX341010.20_peak_7572	chr6	42247015	42247215	1333	.	31.9535	137.647	133.34	110	GGGACTTCAGCCAAACAAAGGATCCCTGGCCCTGCAGCTGTCCTGGGCAGGGCAGGGCAGGGCTGGGAGAATGGGAGGAGATTTCCCTCCGGCTGCTCTG	GGGCAGGGCAGGGCAGGGCT	GAGAATGGGAGGAGATTTCC	GAGAATGGGAGGAGATTTCC	GCAGCCGGAGGG	0.747212	45	64	0.515888	67	86	0.515888	67	86	0.775173	-11.2586	85	96	-	0.0279	0.713	0.785466	0.320013	0.320013	0.596488	0.0475339
SRX341010.20_peak_1712	chr11	75037215	75037420	1332	.	27.3051	137.594	133.287	96	ATGTGCGAGAGCTCCTGAGAGAGGCACTGAGTCATGCTTGCAGCTGCGTCCCCAGAAAGCAGCCCAGGGCCTGGCACAGCGTGGGTGTGCAGTAAATGAA	GGCACTGAGTCATGCTTGCA	GGCACTGAGTCATGCTTGCA	GGCACTGAGTCATGCTTGCA	CAAGCATGACTC	0.552216	23	42	0.538047	23	42	0.538047	23	42	0.704691	-7.2069	29	40	-	0.0141	0.713	0.209906	0.415606	0.415606	0.519718	0.278736
SRX341010.20_peak_1711	chr11	74854205	74854436	1331	.	29.4469	137.48	133.173	119	ACGTGGTTCTTATGTGAGCCACTGCGGAGGCCCCGCCCAGCTGAGAAGCAGCTGCTTGTGTTCTGCTTCCTGCCTTCCCCATCCCTAGGCTCATAACCCA	CCTGCCTTCCCCATCCCTAG	CTGCCTTCCCCATCCCTAGG	CTGCCTTCCCCATCCCTAGG	AAGGCAGGAAGC	0.638855	69	88	0.586132	70	89	0.586132	70	89	0.670071	-10.1379	65	76	-	0.0233	0.713	0.552634	0.559575	0.559575	0.485119	0.0867073
SRX341010.20_peak_3485	chr16	75288458	75288671	1331	.	25.6658	137.474	133.168	106	AGAGACGCCCTGAATAAGGAGGAGCTGGGAGAGGTTGTTGCCAGACCAAGGGAGACAGCTGCAGATATGTGGCCGGGGCACCAGCACAGGGCCCTCCCAG	GAGGAGCTGGGAGAGGTTGT	CCAGCACAGGGCCCTCCCAG	CCAGCACAGGGCCCTCCCAG	ACAACCTCTCCC	0.560823	19	38	0.556377	81	100	0.556377	81	100	1.0891	-7.13793	27	38	-	0.0139	0.713	0.246503	0.478284	0.478284	0.792828	0.285151
SRX341010.20_peak_7021	chr5	53997047	53997253	1330	.	31.8316	137.395	133.089	95	TTATTAGCTTTGACCACAATTATGCCACTCTGACAGCTCCCACCTGCCTGGACCAAGAGTGACTTCTTATCCCTGGAATGCTGGTTACTCTTGTTCTTCA	GGAATGCTGGTTACTCTTGT	ATGCTGGTTACTCTTGTTCT	ATGCTGGTTACTCTTGTTCT	AATGCTGGTTAC	0.921382	75	94	0.874177	78	97	0.874177	78	97	1.83868	-1.34483	77	88	+	0.00424	0.713	0.960774	0.903986	0.903986	0.91345	0.738616
SRX341010.20_peak_5199	chr2	227252339	227252546	1330	.	33.391	137.374	133.069	98	GATGCCTGAACTAGCCTCTAGAGGATGACACATGCGATCCAGCTGTCTCCAGCACTCCATTGAAGAACCAGTCAGCCACCAGATATCTGAATTAGCCCAG	TTGAAGAACCAGTCAGCCAC	TTGAAGAACCAGTCAGCCAC	TTGAAGAACCAGTCAGCCAC	agaaccagtcag	0.970676	60	79	0.993496	60	79	0.993496	60	79	2.61458	8.17241	64	75	+	0.000216	0.713	0.987801	0.995583	0.995583	0.966663	0.992428
SRX341010.20_peak_2201	chr12	101147566	101147795	1329	.	31.2832	137.301	132.996	106	TCTGGTTGTCTATTGGACGTGTTCCCACATGTTCCCACAAGCACCTGTCCAAGCCACTTCTGTGTTCCCTGTTTCAACAAGCTGCGTCATCATCCATCCT	GCACCTGTCCAAGCCACTTC	CTGTGTTCCCTGTTTCAACA	CTGTGTTCCCTGTTTCAACA	GGAACACGTCCA	0.672754	41	60	0.59109	60	79	0.59109	60	79	0.58581	0.137931	14	25	-	0.00295	0.713	0.634662	0.571143	0.571143	0.378063	0.815228
SRX341010.20_peak_849	chr1	222161231	222161535	1329	.	27.5761	137.239	132.934	191	GTGTCATGCCATTCCTCAATGAGCTAAGATAAGTGATTCATGGGTATGAGTCACCATGACATCTGTCACATTGGATCTCTAAAGACGGTATGGATTTGCG	CTGTCACATTGGATCTCTAA	AAAGACGGTATGGATTTGCG	AAAGACGGTATGGATTTGCG	AAAGACGGTATG	0.592463	63	82	0.516021	81	100	0.516021	81	100	0.614115	-10.3966	81	92	+	0.0243	0.713	0.384162	0.321169	0.321169	0.414134	0.0753497
SRX341010.20_peak_8427	chr7	151403138	151403358	1328	.	28.4194	137.193	132.889	101	TTCAGTGTGACTCAGCACAGCAGATATGCAGCACAGAGAAGACCCTGGGACATGCCCAAGGCCACACAGCTGGCTGGTGTCAGTCAGAGCTCCAGCCAAG	TCAGCACAGCAGATATGCAG	CAGATATGCAGCACAGAGAA	CAGATATGCAGCACAGAGAA	acagctggctgg	0.496715	12	31	0.498759	21	40	0.498759	21	40	0.455376	-9.39655	66	77	+	0.0206	0.713	0.0286045	0.230203	0.230203	0.212851	0.120675
SRX341010.20_peak_7455	chr6	6746947	6747175	1327	.	27.9441	137.1	132.797	114	GGGTGCCAGAAATGGAAACATAAATGGCAGCTGCTGTCCTGAAAGCAGGTGGCTGCTCTGACCGGGGAGGGAAATGGCTTGGGGACTTACTCATGCAGCC	TGCTCTGACCGGGGAGGGAA	TGCTCTGACCGGGGAGGGAA	TGCTCTGACCGGGGAGGGAA	AAAGCAGGTGGC	0.710625	54	73	0.567642	54	73	0.567642	54	73	0.533122	-4.03448	42	53	+	0.00766	0.713	0.715533	0.511305	0.511305	0.30897	0.557893
SRX341010.20_peak_6316	chr3	141087216	141087455	1327	.	23.7135	137.049	132.746	138	CCCACGCCCGGCCACTGGCCTCCCTCTGAAGCCAGGAAACTAGTTGGGGAGTGGCACTCGCAGCTGCAGCAAATCTCAAAATAAAGAGGCAACGGCCTTT	GAAACTAGTTGGGGAGTGGC	TCTGAAGCCAGGAAACTAGT	TCTGAAGCCAGGAAACTAGT	GAAACTAGTTGG	0.641722	36	55	0.548898	25	44	0.548898	25	44	0.418485	6.63793	36	47	+	0.000397	0.713	0.559891	0.453465	0.453465	0.171732	0.98228
SRX341010.20_peak_1176	chr10	74069626	74069861	1327	.	27.492	137.038	132.735	116	GCTGTCAAAGCCCTGCTCACACACACATTCTCACCCGCTCCTGCCAGCACAGCTGTTCCCTGCTGCCTGGAACCAGGCCCTTCATCCCGCACGACACACA	CCGCTCCTGCCAGCACAGCT	CACCCGCTCCTGCCAGCACA	CACCCGCTCCTGCCAGCACA	GGAACCAGGCCC	0.514144	35	54	0.477377	32	51	0.477377	32	51	0.689583	-5.39655	69	80	+	0.0101	0.713	0.0685666	0.121569	0.121569	0.504785	0.436113
SRX341010.20_peak_6119	chr3	65957062	65957289	1327	.	33.7763	137.065	132.762	112	AGCACTTCAGGCCTCAACATTCTCGTTAAATTTCCCCTTTCAGCTGTCCCTGGCAGTCACTCCAAGCTGGCAGCCAACATCTTCTACTGTCTGCAACCCT	CTGGCAGTCACTCCAAGCTG	CATTCTCGTTAAATTTCCCC	CATTCTCGTTAAATTTCCCC	TTAACGAGAATG	0.514269	50	69	0.492974	18	37	0.492974	18	37	0.465377	-3.5	18	29	-	0.00685	0.713	0.0689873	0.1996	0.1996	0.223578	0.597592
SRX341010.20_peak_7625	chr6	52742102	52742312	1327	.	33.2543	137.101	132.798	107	GCAAGTAACCACTGATGCTAAAAATAGGGTTTGCTATCTCAGCTGTGGTTTGCTTTGTGGATGAGCTTAGCATGATTCATATAGCCAAAGACCTACCATT	GAGCTTAGCATGATTCATAT	TTAGCATGATTCATATAGCC	TTAGCATGATTCATATAGCC	TTAGCATGATTC	0.631629	63	82	0.47941	67	86	0.47941	67	86	0.882569	-6.72414	67	78	+	0.0129	0.713	0.528973	0.131349	0.131349	0.686087	0.327111
SRX341010.20_peak_4419	chr19	46080403	46080628	1326	.	29.6943	136.998	132.695	113	TGTACTGTTCTTTCCTCAGGCAGCCACAGCTACTGCTCCAGCCTCTCCTGTGAGACAGCTGGGCGCAGCCTGCTGAGTCAAAAGTATCTCAGCCAAAGGT	ACTGCTCCAGCCTCTCCTGT	ACTGCTCCAGCCTCTCCTGT	ACTGCTCCAGCCTCTCCTGT	TCAGCAGGCTGC	0.654929	32	51	0.606534	32	51	0.606534	32	51	1.61511	-11.4828	65	76	-	0.0289	0.713	0.59144	0.602377	0.602377	0.886844	0.0400673
SRX341010.20_peak_7708	chr6	100586596	100586864	1326	.	30.1611	136.986	132.684	123	GGCCTGAATGACGGCACCATCATCACTCTGGCAGGCCTGGCAGCAGGTGCAGGACCATTGTTTGTGATTCCCAGCTCTGCAACAATAAAAGTAGGGCCAG	CTGAATGACGGCACCATCAT	CTGAATGACGGCACCATCAT	CTGAATGACGGCACCATCAT	GCAGCAGGTGCA	0.579776	4	23	0.591771	4	23	0.591771	4	23	0.486945	-8.32759	40	51	+	0.0172	0.713	0.329583	0.572615	0.572615	0.25071	0.188243
SRX341010.20_peak_7320	chr5	155756446	155756672	1326	.	30.1611	136.986	132.684	125	AACCCATATTTGTTCCTTGCAGAGACATTACTGCCGGGAGTGTTGAGTGAAGGGACCAGGTGGAGATGGTGAGTAATTCCCGGGAGCGAAGCTTGTTCAA	TTACTGCCGGGAGTGTTGAG	TTACTGCCGGGAGTGTTGAG	TTACTGCCGGGAGTGTTGAG	GAAGCTTGTTCA	0.557259	28	47	0.533109	28	47	0.533109	28	47	0.334246	-1.36207	88	99	+	0.00426	0.713	0.229993	0.396572	0.396572	0.0976969	0.737827
SRX341010.20_peak_5996	chr3	30647863	30648155	1326	.	24.3531	136.908	132.606	163	TAGGGGCTGGACGTCGAGGAGAGGGAGAAGGCTCTCGGGCGGAGAGAGGTCCTGCCCAGCTGTTGGCGAGGAGTTTCCTGTTTCCCCCGCAGCGCTGAGT	AGGAGTTTCCTGTTTCCCCC	AGGAGTTTCCTGTTTCCCCC	AGGAGTTTCCTGTTTCCCCC	GAAACAGGAAAC	0.771398	69	88	0.892185	69	88	0.892185	69	88	1.8651	1.43103	73	84	-	0.0021	0.713	0.817857	0.917552	0.917552	0.915764	0.87107
SRX341010.20_peak_3719	chr17	28053984	28054198	1326	.	32.6269	136.906	132.604	110	CACACATGTCTATATCATTTCCTGCCAGGCATCAAACTTACAGCATTAGGGAGGAACAGCTGCAGAGAATGCTTTTACACAAAGGACTTCCTTCCTTATC	AGAGAATGCTTTTACACAAA	CACATGTCTATATCATTTCC	CACATGTCTATATCATTTCC	TAGACATGTGTG	0.519754	64	83	0.532935	3	22	0.532935	3	22	0.622908	-1.34483	1	12	-	0.00424	0.713	0.082974	0.395836	0.395836	0.425702	0.738616
SRX341010.20_peak_1273	chr10	99302984	99303211	1325	.	20.0997	136.886	132.584	117	TCATGGGCCGAGGAGGAGGAAGAGGAAGGGATGAGTCAGGCACAGCTGCCTGCATGGCCCGAGCCTGGCTTGGGAGGAGAATGAATGTGCTTCTCTGTTG	GAGAATGAATGTGCTTCTCT	GCACAGCTGCCTGCATGGCC	GCACAGCTGCCTGCATGGCC	CAAGCCAGGCTC	0.541924	77	96	0.477003	40	59	0.477003	40	59	1.29064	-8.41379	61	72	-	0.0175	0.713	0.166684	0.120307	0.120307	0.841834	0.18493
SRX341010.20_peak_2153	chr12	88187015	88187211	1325	.	35.3525	136.875	132.573	102	CAGTGTTTAATTTCTTGATTTGGGAGCCTATGACACAGGATTGCAGCTGTGCTAGTCATCAAGCGTCTGAGAATTGTACACAGTTTTGGCAGCCTCTGCA	GCCTATGACACAGGATTGCA	GCCTATGACACAGGATTGCA	GCCTATGACACAGGATTGCA	GACACAGGATTG	0.723852	26	45	0.893303	26	45	0.893303	26	45	0.488649	-0.775862	32	43	+	0.0037	0.713	0.743401	0.918498	0.918498	0.252918	0.768588
SRX341010.20_peak_7043	chr5	66124892	66125181	1325	.	22.057	136.88	132.578	105	TTTTTCTACTGGTTATTCAAGAATAGTTAAATTGTGGCTGGCAGTGACAGCTGATGCACTGATCTGGCATGCCGTCAAGTGTCTGGGAAGTCTGTCGAGG	TGGTTATTCAAGAATAGTTA	TGGTTATTCAAGAATAGTTA	TGGTTATTCAAGAATAGTTA	ATAACCAGTAGA	0.956164	10	29	0.992688	10	29	0.992688	10	29	4.00376	5.5	5	16	-	0.000601	0.713	0.979703	0.994952	0.994952	0.996319	0.970396
SRX341010.20_peak_9261	chr9	134608950	134609397	1325	.	19.8305	136.841	132.54	107	CAGCCTTTGGGGCAAGACGGGTGACGAGTCAGAGGAACACCTGTCCCGGCGGCGAGGCGGCCGCGGGGTGGGGCAGGCGGTGGGTTGTCAGGCCTCTCCT	CCGCGGGGTGGGGCAGGCGG	TGGGTTGTCAGGCCTCTCCT	TGGGTTGTCAGGCCTCTCCT	GGGACAGGTGTT	0.710411	61	80	0.60974	81	100	0.60974	81	100	0.544825	-0.155172	36	47	-	0.00318	0.713	0.715007	0.608581	0.608581	0.323904	0.800294
SRX341010.20_peak_916	chr1	235634459	235634666	1325	.	31.5906	136.893	132.592	101	TTTGCCATTTCCCATTGTATCAAAAGCATTTCCTTATGTTGTTGCAGCTGTCACAGCCATTCTTCCTCATGTGTGTATAACATCCCAATGAGCAGATACA	CATTTCCTTATGTTGTTGCA	CATTTCCTTATGTTGTTGCA	CATTTCCTTATGTTGTTGCA	GCAACAACATAA	0.746949	27	46	0.814508	27	46	0.814508	27	46	0.623404	-11.9828	34	45	-	0.0312	0.713	0.784941	0.853612	0.853612	0.426438	0.0296035
SRX341010.20_peak_534	chr1	143950657	143950869	1324	.	28.2385	136.774	132.473	96	TTGAAATGCTAGCGTCCTAGCCATGCACGCATGCAAGCAAGCAGAATTTGTTCACGCCTAGGCCATATGTGGATGTCACTCTTCTTCAGTTTCATATCCA	TGTGGATGTCACTCTTCTTC	GCACGCATGCAAGCAAGCAG	GCACGCATGCAAGCAAGCAG	TGAACAAATTCT	0.467503	68	87	0.450849	25	44	0.450849	25	44	0.518376	-9.91379	43	54	-	0.0225	0.713	0.0034704	0.0303923	0.0303923	0.288411	0.0963824
SRX341010.20_peak_6867	chr4	159700007	159700237	1323	.	31.4715	136.645	132.345	111	GGTTGGAATTTCTGCCAAACCGCACTCCAGAGAGGTTGCACCTGTTTATACGCCTACTAACAGCATATGATAGCGGCTGTTTAGTGGAGATGATTTAAAG	AGGTTGCACCTGTTTATACG	AGGTTGCACCTGTTTATACG	AGGTTGCACCTGTTTATACG	TAAACAGGTGCA	0.987669	33	52	0.989301	33	52	0.989301	33	52	2.89228	4.60345	37	48	-	0.000813	0.713	0.996319	0.992323	0.992323	0.976338	0.956883
SRX341010.20_peak_4241	chr19	3951376	3951589	1323	.	26.1108	136.64	132.34	90	AGGCACCGTGGTTATTAATAGTGACCGCAGTTTCATGCCCGTGTATGGTCAAGGCCACGGCAGCTGCGGGCTCTGCTGGACTCAGGCCTCCTCCCAACAC	TCAAGGCCACGGCAGCTGCG	CTCAGGCCTCCTCCCAACAC	CTCAGGCCTCCTCCCAACAC	CATGCCCGTGTA	0.598405	49	68	0.511393	81	100	0.511393	81	100	0.185599	-9.13793	34	45	+	0.0198	0.713	0.40856	0.297718	0.297718	0.0272374	0.137764
SRX341010.20_peak_5335	chr20	10829718	10829951	1322	.	29.4917	136.549	132.25	108	TGTGGCTTTGTAGGCGGGACTTTGACTTTCTTCCTCAAGGCCAGCTGTTCTAGGGAGCACACTGGAATGTCTCTTTTCTGCTTAACTGTGCTATGCGTGC	GGAGCACACTGGAATGTCTC	GGAGCACACTGGAATGTCTC	GGAGCACACTGGAATGTCTC	CATTCCAGTGTG	0.634951	54	73	0.599496	54	73	0.599496	54	73	0.36382	-4.81034	58	69	-	0.00896	0.713	0.539594	0.589231	0.589231	0.122095	0.492691
SRX341010.20_peak_1429	chr11	1988921	1989375	1322	.	17.4779	136.551	132.252	306	TGGTTGCCCGCCGGGATGCCGGGAAGCCGGAGTTCCAGCCCTCCCCTGACTCCTGCGAAAACAGAAATAGCTCAGGGAGATGGGACACAGTTGTCCACAT	CCGGAGTTCCAGCCCTCCCC	GGAGTTCCAGCCCTCCCCTG	GGAGTTCCAGCCCTCCCCTG	GAAGCCGGAGTT	0.572043	27	46	0.523719	29	48	0.523719	29	48	0.647798	-3.86207	23	34	+	0.00739	0.713	0.297823	0.355873	0.355873	0.458934	0.572405
SRX341010.20_peak_1572	chr11	46732489	46732731	1322	.	29.4917	136.549	132.25	122	TGGTGATCTGTGAAGAGAAAGGCCACACTGTCCAAAGCCTGAGAAACAGCTGCTAAGATTAGTTTTGAGTCAGCCTACCCTGTGACTTGGAACCTGCTCA	CCAAAGCCTGAGAAACAGCT	CCAAAGCCTGAGAAACAGCT	CCAAAGCCTGAGAAACAGCT	TGAGCAGGTTCC	0.696939	32	51	0.843556	32	51	0.843556	32	51	1.51365	0.551724	89	100	-	0.00265	0.713	0.689031	0.878326	0.878326	0.873488	0.834578
SRX341010.20_peak_3732	chr17	31298325	31298534	1321	.	27.243	136.441	132.143	104	TTGGAAAGAAGACATGCTGCACCCAAGCTGGGAAGGTCCTTATCAAGTGCTCCTGAGCACTGAGACAGCTGTGCAAACAGCTGAATGGGGGTGAACTCAG	AGCTGAATGGGGGTGAACTC	AGAAGACATGCTGCACCCAA	AGAAGACATGCTGCACCCAA	aagacatgctgc	0.551287	79	98	0.533083	7	26	0.533083	7	26	0.384502	-5.51724	9	20	+	0.0103	0.713	0.206962	0.396256	0.396256	0.140498	0.427385
SRX341010.20_peak_5596	chr21	36511158	36511386	1321	.	26.4206	136.425	132.128	118	ACAAGCATTACCCACGGAGCCAGACAAGACCAGCAAGCTCTGAGGACCACCTGTTCCAAGTCATTTCCTGTGTGGGCGGCAACTTCACAGGGCTGAAAAT	AGCCAGACAAGACCAGCAAG	GAGCCAGACAAGACCAGCAA	GAGCCAGACAAGACCAGCAA	GGAACAGGTGGT	0.790017	18	37	0.614282	17	36	0.614282	17	36	1.63526	0.965517	46	57	-	0.00238	0.713	0.842255	0.618572	0.618572	0.889368	0.851772
SRX341010.20_peak_1388	chr10	126632290	126632508	1320	.	29.3915	136.326	132.029	101	AAACTGCTACTCTGTTTATTGTAACAAGATGTAACTGAGGAACACCAGCTGCTGTTTCCAAGTATTTGTAAACAGTGTGAGCATCTTGTGATGATAGAAG	CTGCTACTCTGTTTATTGTA	AACAGTGTGAGCATCTTGTG	AACAGTGTGAGCATCTTGTG	GTAACAAGATGT	0.506931	4	23	0.449376	71	90	0.449376	71	90	0.786035	-0.103448	21	32	+	0.00314	0.713	0.0499527	0.0262909	0.0262909	0.606583	0.803502
SRX341010.20_peak_9166	chr9	117889547	117889759	1320	.	30.3234	136.299	132.002	116	ATGGACAGGAGTGGGCAGGGGCCAGGATGAATCAGTGAGACAGCTGCATTGTGGAAGACCAATCCAGGGAAGCTTACTTTGAAGTATATTTTGCCAGTGG	AGTGAGACAGCTGCATTGTG	AGTGAGACAGCTGCATTGTG	AGTGAGACAGCTGCATTGTG	TGGACAGGAGTG	0.792658	34	53	0.798064	34	53	0.798064	34	53	1.67899	-4.77586	2	13	+	0.0089	0.713	0.845304	0.840782	0.840782	0.894416	0.495636
SRX341010.20_peak_7785	chr6	127837440	127837669	1320	.	29.3915	136.326	132.029	105	GCGGCTCCCGGTCTTGTTACCCTGCTGTTGCTGCTGCTGCAGCTGCTGCTGCCGAACAGAATTGAGTTTAGTGCCGGCCCCCACTGGGGACCGGGTGGCC	CTGCCGAACAGAATTGAGTT	TGCTGCCGAACAGAATTGAG	TGCTGCCGAACAGAATTGAG	GTAACAAGACCG	0.610367	49	68	0.673209	47	66	0.673209	47	66	0.896479	-2.53448	9	20	-	0.00556	0.713	0.453886	0.700284	0.700284	0.697234	0.664476
SRX341010.20_peak_7754	chr6	116586148	116586388	1320	.	29.3915	136.326	132.029	101	TCTGTCTTCGTTCACATGTGCCAGCAGCAGTGGTAGTAACAGCTGCAGCAGAGTGCTAGCAGGTGCCATGCTAGCAGGCGCCATGCTAGCAGGCATTCAC	TCACATGTGCCAGCAGCAGT	GCAGCAGAGTGCTAGCAGGT	GCAGCAGAGTGCTAGCAGGT	ctagcaggtgcc	0.501079	12	31	0.479473	45	64	0.479473	45	64	0.535782	-6.7069	56	67	+	0.0129	0.713	0.0374382	0.131665	0.131665	0.312651	0.329267
SRX341010.20_peak_4754	chr2	69741602	69741838	1320	.	30.3234	136.299	132.002	129	TTTTGCTGCAAGGCAGCCTGCTGAGTCATCAGCTGTTGTTGATGCAGGGCTGTGGCCAGCTGTTGCTGTTGCTGTTGTTGTTGCTGCTGCTGCTGCTGCT	GGCTGTGGCCAGCTGTTGCT	CTGTTGCTGTTGTTGTTGCT	CTGTTGCTGTTGTTGTTGCT	ACAACAGCTGAT	0.69461	48	67	0.511869	66	85	0.511869	66	85	0.582374	-8.67241	28	39	-	0.0183	0.713	0.684194	0.300032	0.300032	0.373751	0.167263
SRX341010.20_peak_836	chr1	214740143	214740349	1320	.	30.3234	136.299	132.002	106	TTCATGTGTAAGAGACCCTCCATTCCAGCTGTTGGTAGCCATGCCTGGGCTCCGGCCTCCCTGTGTGACACATGGTGAGCTCACCACCGTGTCTTAGCAA	CCTGTGTGACACATGGTGAG	GTAAGAGACCCTCCATTCCA	GTAAGAGACCCTCCATTCCA	ACAGCTGGAATG	0.519783	60	79	0.566767	8	27	0.566767	8	27	0.371311	-6.67241	21	32	-	0.0128	0.713	0.0830792	0.509622	0.509622	0.129772	0.333053
SRX341010.20_peak_7422	chr6	2876640	2877051	1319	.	25.1843	136.224	131.928	99	CTCCCTGTGAAGGACGCCGCCCCCTTTCCTTCCCGCAGCCCTCGCCAGAACTCTCTCGGGCTGCCTGGCAAGCGACAGCTGTACAGTGAGCCTCGAGTGA	ACGCCGCCCCCTTTCCTTCC	AGGACGCCGCCCCCTTTCCT	AGGACGCCGCCCCCTTTCCT	TGTACAGCTGTC	0.542262	14	33	0.496996	11	30	0.496996	11	30	0.270653	-13.3276	74	85	-	0.0382	0.713	0.168577	0.222211	0.222211	0.0592071	0.0133558
SRX341010.20_peak_3658	chr17	16931466	16931713	1319	.	24.1091	136.24	131.944	130	CATTCTTCAGAGAGGCTGCCCCAGTCCCCCCAGCTGACGTAAGCCCTGGGCGTGGCAGGTGCACTCAGGAGGCAGGGCTGCCTGCTCAGTGTTGGGTGGA	AGGCTGCCCCAGTCCCCCCA	GCTGCCTGCTCAGTGTTGGG	GCTGCCTGCTCAGTGTTGGG	GTGGCAGGTGCA	0.556581	13	32	0.543662	77	96	0.543662	77	96	1.04895	-10.8621	52	63	+	0.0262	0.713	0.227574	0.434115	0.434115	0.778526	0.0600484
SRX341010.20_peak_2078	chr12	56110886	56111182	1319	.	17.0087	136.257	131.961	111	GTCAACTCTGAGTCCTAGCACTGGGCAAGGGAGGAACAGCTGCCGTGGTTAGAGAAGCAGCCAGATTTCCCCTTCCCCACGTTAACTTCCCTGGCATTTA	TAGCACTGGGCAAGGGAGGA	AGCCAGATTTCCCCTTCCCC	AGCCAGATTTCCCCTTCCCC	GCAGCCAGATTT	0.691187	16	35	0.576498	59	78	0.576498	59	78	0.80219	-3.86207	57	68	+	0.00739	0.713	0.677358	0.535808	0.535808	0.623515	0.572405
SRX341010.20_peak_3486	chr16	75301915	75302136	1319	.	25.9642	136.27	131.974	106	CCGTCCTATAGGGAACAGCCTCTGGGGCTTCAAGGCTGGCAGTTCCAACCAGAAGCAACAGCTGGGCTGCCAGAGCAGGTGCCAGCGCCCTGAGAGGGTC	GCTGGGCTGCCAGAGCAGGT	GCTGGGCTGCCAGAGCAGGT	GCTGGGCTGCCAGAGCAGGT	CCAACCAGAAGC	0.878611	61	80	0.584916	61	80	0.584916	61	80	0.476609	-3.39655	45	56	+	0.0067	0.713	0.930592	0.557262	0.557262	0.23788	0.603323
SRX341010.20_peak_868	chr1	226411590	226411802	1319	.	33.3562	136.235	131.939	110	GCACGTCTTTCAGCGCCGAACAGCTGCAGCTGCTGGAGCTCGTCTTCCGCCGGACCCGGTACCCCGACATCCACTTGCGCGAGCGCCTGGCCGCGCTCAC	CGCCGAACAGCTGCAGCTGC	TACCCCGACATCCACTTGCG	TACCCCGACATCCACTTGCG	GGACCCGGTACC	0.546574	14	33	0.505986	60	79	0.505986	60	79	0.245973	-4.01724	52	63	+	0.00763	0.713	0.18635	0.267115	0.267115	0.0479546	0.559891
SRX341010.20_peak_607	chr1	156633058	156633265	1319	.	18.0397	136.28	131.984	90	CCCAGCCACCCTTCCTGGGGCTCTGGGGCCCTGGCGCTTGCAAGCAGCTGAGACGGCAGCTGTTGGGAGGGGGGGTTCCTCGACAGAGGCCTCCTGGCAC	GCAGCTGTTGGGAGGGGGGG	CTGGGGCCCTGGCGCTTGCA	CTGGGGCCCTGGCGCTTGCA	CCAACAGCTGCC	0.706026	56	75	0.527181	23	42	0.527181	23	42	0.679656	-11.431	55	66	-	0.0286	0.713	0.707435	0.370912	0.370912	0.494584	0.0416973
SRX341010.20_peak_4915	chr2	119956150	119956379	1319	.	28.4519	136.25	131.954	102	GTTTTCACTCTTATCTCTCCCTATGCCTGCCAAATCTGTGTGTTCAGCTGTCCGAACTTCTCAGCTCTACATGTGTGTTTGCAAAGGCTTCACCATCCTC	GCAAAGGCTTCACCATCCTC	GCAAAGGCTTCACCATCCTC	GCAAAGGCTTCACCATCCTC	CACACATGTAGA	0.515602	81	100	0.519732	81	100	0.519732	81	100	0.695898	-6.31034	66	77	-	0.012	0.713	0.0731938	0.338416	0.338416	0.51141	0.363287
SRX341010.20_peak_1812	chr11	119288071	119288288	1319	.	25.1843	136.224	131.928	110	ATCCTACCCAGTGCTAAATATCAGATGAGTCAGCCTCTGGGCAGCTGTCACCTTCCTCCCCCAAATTCCCTGGCAAAGCAGGGAGGCTGGCTTGGGGCTG	AAAGCAGGGAGGCTGGCTTG	CAGCTGTCACCTTCCTCCCC	CAGCTGTCACCTTCCTCCCC	CAAGCCAGCCTC	0.680328	75	94	0.575333	42	61	0.575333	42	61	0.498447	-7.41379	83	94	-	0.0147	0.713	0.652855	0.532127	0.532127	0.265222	0.261437
SRX341010.20_peak_3235	chr15	102155666	102155900	1318	.	24.4099	136.1	131.806	113	AGTCTGGGAACGGAATGGGCTGTTTTGTCCTTGGCTAGAGCCCTGCCAGCTGTCCCGTTCCCTCTAAGTGCTGCATGCACTGTGGACGTGGCATTCCCTC	CGGAATGGGCTGTTTTGTCC	CGGAATGGGCTGTTTTGTCC	CGGAATGGGCTGTTTTGTCC	GGAACGGGACAG	0.895339	11	30	0.788767	11	30	0.788767	11	30	0.694361	-1.44828	50	61	-	0.00434	0.713	0.942581	0.830582	0.830582	0.509728	0.733989
SRX341010.20_peak_6408	chr3	176638254	176638453	1318	.	32.2418	136.123	131.829	94	CCTACTCAGTCCCTTTGTCCAGCGTATTCACTGTAAACACTCCAGCTGTTAGTCACTTAGCAGCTGTCTCGGTTACCAGACCAGGAAAGCATCGTGTGTG	GCGTATTCACTGTAAACACT	GCGTATTCACTGTAAACACT	GCGTATTCACTGTAAACACT	gttaccagaccA	0.558608	22	41	0.470451	22	41	0.470451	22	41	0.735678	-5.06897	72	83	+	0.00943	0.713	0.236302	0.0905458	0.0905458	0.553581	0.468398
SRX341010.20_peak_5474	chr20	47886762	47886976	1318	.	31.2359	136.151	131.856	118	TACCATGAGGAAAGAGTCAGAGGGCTGGACCTCTGCTAGCAGCTGTTGGCTTTGCTCATTGAAGCAGAGCTGGACAATTCCTCGGCAGAGATCTTCCTGC	AGCAGAGCTGGACAATTCCT	AGGGCTGGACCTCTGCTAGC	AGGGCTGGACCTCTGCTAGC	AGAGCTGGACAA	0.646031	63	82	0.461533	21	40	0.461533	21	40	0.739325	-5.86207	66	77	+	0.011	0.713	0.569355	0.0586812	0.0586812	0.557472	0.40162
SRX341010.20_peak_4599	chr2	28849874	28850110	1317	.	29.7425	136.071	131.776	116	GGCCGGGAAAAGGCAGCTGCCCAGCCTCAGAGATTGTGGTCGAATGTTTGACAGTCACAGATGGTGGTGTGGGGGAAAAGGCATTTATCACTCCTTGTGG	GCCCAGCCTCAGAGATTGTG	GCCCAGCCTCAGAGATTGTG	GCCCAGCCTCAGAGATTGTG	GAGGCTGGGCAG	0.765024	19	38	0.827893	19	38	0.827893	19	38	0.420819	-14.6379	17	28	-	0.0462	0.713	0.809444	0.86518	0.86518	0.174151	0.00504785
SRX341010.20_peak_3661	chr17	16978789	16979003	1317	.	28.3602	136.039	131.745	114	CAGCCTCTGACTCTCAAGCAGCTGCAGACGCACCGCAGTGGAAATAGGTGTCATGACCTCTGCAGAGCAGAGGCAACATCTGTTTCCAGCGAGTGCTTGC	GCAGCTGCAGACGCACCGCA	CAGAGGCAACATCTGTTTCC	CAGAGGCAACATCTGTTTCC	GAAACAGATGTT	0.475459	18	37	0.503274	68	87	0.503274	68	87	1.04706	-10.4138	75	86	-	0.0244	0.713	0.00715112	0.25397	0.25397	0.778	0.0745609
SRX341010.20_peak_2612	chr14	21539761	21539946	1317	.	30.2155	136.066	131.772	99	CGCTCAGCCATGAGCTCACCGCCCCTAATGGGTTGCAGCTGCCTCGCTGCTCAAGCCCTAGCTCCGCACTCCCTGCCTTGGAGCAGACGGCCCCACTCTG	ACCGCCCCTAATGGGTTGCA	ACCGCCCCTAATGGGTTGCA	ACCGCCCCTAATGGGTTGCA	CTAATGGGTTGC	0.526796	18	37	0.748797	18	37	0.748797	18	37	0.683275	-11.5862	25	36	+	0.0294	0.713	0.107898	0.790725	0.790725	0.498685	0.0374908
SRX341010.20_peak_1285	chr10	102646794	102647029	1317	.	26.2693	136.049	131.755	117	GCTCCCATCTCTCTCTGTTTCTCAATCTCTTCCTCTCTCGAGATTTCACCTCTCTCTGCCCTGGCTCCACCAGCTGTTTCCTGCAAATCCAGCTGAGACA	CTGCAAATCCAGCTGAGACA	CTGCAAATCCAGCTGAGACA	CTGCAAATCCAGCTGAGACA	AAATCCAGCTGA	0.740538	81	100	0.957842	81	100	0.957842	81	100	2.52603	-3.10345	85	96	+	0.00629	0.713	0.772321	0.966243	0.966243	0.962667	0.620465
SRX341010.20_peak_3970	chr17	76223701	76223902	1317	.	28.3602	136.039	131.745	100	GTTGTAGCATACGCGACGCTCAGCTGCTCCGACAGTGACTCAGCCACGGCTCCAGCTGCTTCCCCAGCCCTGTAGTGGAGGTGGCAGATGGTGTCATCAG	CCAGCTGCTTCCCCAGCCCT	CCAGCTGCTTCCCCAGCCCT	CCAGCTGCTTCCCCAGCCCT	ACTACAGGGCTG	0.579823	52	71	0.618373	52	71	0.618373	52	71	1.00363	-7.17241	65	76	-	0.014	0.713	0.329898	0.624777	0.624777	0.757177	0.281786
SRX341010.20_peak_4925	chr2	121740889	121741155	1316	.	24.7233	135.977	131.684	126	CTGGGTCACTGCTCCCCACCCCCAAATTCCCTTTCCACCACAAGCAGGTGTTCCACTGGGGAGCAGCTGCCCCACTGCCTGAGGGAAGCAGAGCAGTGCT	ATTCCCTTTCCACCACAAGC	GGGTCACTGCTCCCCACCCC	GGGTCACTGCTCCCCACCCC	CAAGCAGGTGTT	0.57033	26	45	0.603616	3	22	0.603616	3	22	0.491333	-0.913793	41	52	+	0.00383	0.713	0.290777	0.596172	0.596172	0.256284	0.761542
SRX341010.20_peak_4363	chr19	33569057	33569314	1315	.	29.193	135.883	131.591	117	GGTAAAAGGGGCAGAAGGTACAGCTGCTCGCCATGTGATTCATGCTGCATAACCACATTCCTCTCAAGTTTCAGGATCATTTACAATTCCAACAGCAGCT	CTGCATAACCACATTCCTCT	CTGCATAACCACATTCCTCT	CTGCATAACCACATTCCTCT	ataaccacattc	0.767961	45	64	0.895818	45	64	0.895818	45	64	2.4853	-4.39655	49	60	+	0.00825	0.713	0.81365	0.920812	0.920812	0.960879	0.530077
SRX341010.20_peak_7406	chr5	179765112	179765307	1315	.	30.1084	135.834	131.541	91	ATGTGCAAAATACAGTGTTGCTCAAGTCAGGCACCGCACGGCAGAGCAGCTGTCCAGGACTTACTCATGCTGCATGACTGTGGCTTTGTACCCTTTCTGC	GTGCAAAATACAGTGTTGCT	CGGCAGAGCAGCTGTCCAGG	CGGCAGAGCAGCTGTCCAGG	aagtcaggcacc	0.600391	3	22	0.575899	39	58	0.575899	39	58	0.609418	-11.2414	24	35	+	0.0278	0.713	0.416658	0.53381	0.53381	0.407193	0.0484278
SRX341010.20_peak_2949	chr15	40200423	40200647	1315	.	30.1084	135.834	131.541	112	CTAGCTCCTGCTCAATTCTCCAGGCTCTGGATTGCAGCTGCTGTTCTTCTGGGCATCTGATTTCCATTGCATCAGGCCCTGCAGGGCTGTGAGAATGTGC	CTGTTCTTCTGGGCATCTGA	TCTCCAGGCTCTGGATTGCA	TCTCCAGGCTCTGGATTGCA	CAATCCAGAGCC	0.828478	41	60	0.814582	17	36	0.814582	17	36	1.43809	-7.63793	23	34	-	0.0153	0.713	0.886003	0.853823	0.853823	0.863813	0.244663
SRX341010.20_peak_3553	chr16	88338095	88338391	1314	.	14.9801	135.721	131.429	119	CGACTCAGCTCAGGAATGTGCCTGTCCAGGGCTTCACCCAGCTGCTTCTGCTCTCTGTGGCATGCTTCAACCTCAAGTGTTTGGAAGCCAAGAGCATAAA	TCACCCAGCTGCTTCTGCTC	GGAATGTGCCTGTCCAGGGC	GGAATGTGCCTGTCCAGGGC	TGGACAGGCACA	0.609919	34	53	0.536841	13	32	0.536841	13	32	0.546341	-7.75862	17	28	-	0.0156	0.713	0.452414	0.412031	0.412031	0.326428	0.235934
SRX341010.20_peak_9479	chrX	138007645	138007860	1314	.	32.587	135.763	131.47	105	CCTTGGATTCCTCTATGCAAGGCAAAGTACAAACACAAGCGTATGACTCAGCACAAAGCAGCTGTGGCTCTCCCTCCACTCCATTACCCACACCCCAAAA	CAGCTGTGGCTCTCCCTCCA	AGCTGTGGCTCTCCCTCCAC	AGCTGTGGCTCTCCCTCCAC	ACAGCTGCTTTG	0.609892	59	78	0.595675	60	79	0.595675	60	79	1.29661	-8.60345	54	65	-	0.018	0.713	0.452308	0.580923	0.580923	0.842886	0.171154
SRX341010.20_peak_7617	chr6	52008417	52008677	1314	.	28.6724	135.734	131.442	107	CCTCCAGCCAGGGTGGCCATCCAGACCCTGAGTGGCTCAACAGCTGCCAATGTCCCTCATCCTTCTGAGGCTCAGGCCTCACAGATTGTGGGGCAGGTGA	CTCAGGCCTCACAGATTGTG	CTCAGGCCTCACAGATTGTG	CTCAGGCCTCACAGATTGTG	CCATCCAGACCC	0.812214	71	90	0.850415	71	90	0.850415	71	90	1.48904	-7.91379	17	28	+	0.016	0.713	0.866653	0.883058	0.883058	0.870123	0.222947
SRX341010.20_peak_885	chr1	229546926	229547118	1314	.	25.3911	135.786	131.494	91	CGCTGATATAAAAATAGAGGCAGGCAGTGGGAGCTGGCACTGTGACTCACCGTGTGGCAGGCGTGGGGCTCTGCAGACAGCTGCAGGCAGGCCTTATGCC	GCAGGCGTGGGGCTCTGCAG	GGCAGGCGTGGGGCTCTGCA	GGCAGGCGTGGGGCTCTGCA	AAGGCCTGCCTG	0.563135	57	76	0.482992	56	75	0.482992	56	75	0.681693	-9.89655	84	95	-	0.0224	0.713	0.257966	0.149332	0.149332	0.497003	0.0970134
SRX341010.20_peak_5975	chr3	23354462	23354659	1313	.	33.0819	135.69	131.398	91	ATATGTTCTGTTCTTGAGAATGATTCATGTGCTGAGGAGTACACAGCGTATTCTGCAGCTGTTGGGTGAAATGTTCTATAAATATCTACTAGATCCATTT	GTGAAATGTTCTATAAATAT	ACAGCGTATTCTGCAGCTGT	ACAGCGTATTCTGCAGCTGT	GGATCTAGTAGA	0.575429	66	85	0.459955	43	62	0.459955	43	62	0.849039	-6.67241	85	96	-	0.0128	0.713	0.313703	0.0533179	0.0533179	0.661058	0.333053
SRX341010.20_peak_3579	chr17	1626406	1626630	1313	.	26.9179	135.656	131.364	108	TTGCTTTGGTGCCGGCTGTCTGGTTTCTATTCCATATCCTGTGCCGCACCCTTCCCCCAGCCACAGTGACATCTGGAGGCTCTGACCACAGCTGGCAGGC	CCGGCTGTCTGGTTTCTATT	CCGGCTGTCTGGTTTCTATT	CCGGCTGTCTGGTTTCTATT	GAAACCAGACAG	0.69147	12	31	0.893462	12	31	0.893462	12	31	1.74535	3.27586	16	27	-	0.00124	0.713	0.677463	0.918709	0.918709	0.90346	0.929751
SRX341010.20_peak_49	chr1	8747214	8747417	1312	.	32.4568	135.499	131.209	102	ATTACTATGTGAGAGGGCACGGGTGGCGCCTCAGAGAGTTCCCTGAACAGCTGGTCTATACACAAGCAGTGGGGAAAGCACAGGATGCCCTGGAAGGTGG	CTGAACAGCTGGTCTATACA	CTGAACAGCTGGTCTATACA	CTGAACAGCTGGTCTATACA	acagctggtcta	0.897947	43	62	0.691479	43	62	0.691479	43	62	1.21259	-1.03448	47	58	+	0.00394	0.713	0.945315	0.724472	0.724472	0.827111	0.75397
SRX341010.20_peak_1028	chr10	25162336	25162546	1312	.	32.4568	135.499	131.209	107	ATACGCACCATATGTGCTACATGCTGAACCAGGAAACGTCTTTAGTTACTGCTGTGGACAGCTGTCACTTTTGCTAGCTCAGCACCTTTCCTCCTAAAGA	GTGCTACATGCTGAACCAGG	TGTGCTACATGCTGAACCAG	TGTGCTACATGCTGAACCAG	GAAACGTCTTTA	0.694503	14	33	0.814878	13	32	0.814878	13	32	1.75104	-4.32759	33	44	+	0.00813	0.713	0.683984	0.854243	0.854243	0.904196	0.535282
SRX341010.20_peak_2325	chr12	128044321	128044541	1312	.	27.7093	135.538	131.247	105	ATGCGGAGATGAATAACGCCTGTTTGCTAGCAGGCAGGATGTTGACTCAGCTGCCAAGTGGTTTTGAGGTTGATCTGCTTTATTAATGGAAACCGGTGCT	AGGTTGATCTGCTTTATTAA	AGGTTGATCTGCTTTATTAA	AGGTTGATCTGCTTTATTAA	GAAACCGGTGCT	0.925554	67	86	0.948602	67	86	0.948602	67	86	0.774409	7.43103	89	100	+	0.000293	0.713	0.963613	0.95846	0.95846	0.595646	0.988432
SRX341010.20_peak_6815	chr4	143337355	143337565	1312	.	31.425	135.496	131.206	95	GAGGGAATTTGTTTGGGCAGGAGGTAGCAAGCCGACAGGGAGGCAGCTGTTCAATCCAGATGACTTCCCATACAACACACTGACTCATGGTCTGGGTTTT	GCAGCTGTTCAATCCAGATG	AGGCAGCTGTTCAATCCAGA	AGGCAGCTGTTCAATCCAGA	CAATCCAGATGA	0.613411	43	62	0.486536	41	60	0.486536	41	60	0.734852	-0.396552	52	63	+	0.00337	0.713	0.463771	0.166895	0.166895	0.55274	0.78778
SRX341010.20_peak_1781	chr11	111789553	111789764	1312	.	31.425	135.496	131.206	116	AGCTCAACCAGGAACCCGGAAATGCACAAGCCTCTTGATGCATAAAAACAGCTGGGCTCCCTTGGAGACAGAGCGCCATGGGAAACCGGGTCTGCTGCGG	TGGGAAACCGGGTCTGCTGC	TGGGAAACCGGGTCTGCTGC	TGGGAAACCGGGTCTGCTGC	GAAACCGGGTCT	0.760165	79	98	0.902989	79	98	0.902989	79	98	3.3689	4.86207	82	93	+	0.000746	0.713	0.802503	0.92586	0.92586	0.987801	0.960669
SRX341010.20_peak_1187	chr10	75415748	75415968	1311	.	25.2536	135.43	131.14	120	CAGGCAGGCAACTTGGCCCTGGGATCATTACAGTCCAGCACACATGTCCCGTCAATCGCAGATGTGCTCAAAATAGATGCCGCTTGTACTCCCCTCCCTC	TTGGCCCTGGGATCATTACA	CGCTTGTACTCCCCTCCCTC	CGCTTGTACTCCCCTCCCTC	GGGACATGTGTG	0.710877	13	32	0.495093	81	100	0.495093	81	100	0.538607	-4.17241	39	50	-	0.00788	0.713	0.716164	0.211799	0.211799	0.316227	0.545956
SRX341010.20_peak_4243	chr19	4104938	4105214	1311	.	27.2629	135.486	131.196	167	TTGTCTGAGTCACAGAGACAGGATGTGGTGCAGGGGGTATTGCAGCTGTGTACTGCTGACCCCAAATCTCACTCTGTGCATGACCATACACGTCTACCGT	GTGGTGCAGGGGGTATTGCA	GTGGTGCAGGGGGTATTGCA	GTGGTGCAGGGGGTATTGCA	gagacaggatgt	0.973813	25	44	0.823389	25	44	0.823389	25	44	0.795441	1.46552	15	26	+	0.00208	0.713	0.989694	0.860238	0.860238	0.617415	0.871963
SRX341010.20_peak_5872	chr22	44705194	44705415	1311	.	29.4361	135.395	131.106	118	GTCCTGCGGGTAGGCAGCGGCCCAGCAGAAGGGCAGGAAGTACAGACGAGGAGACGGGCTAGCAGCTGCAGATCACCCGAGCCCAGGGCAGAGCACGGTG	CAGAAGGGCAGGAAGTACAG	CAGAAGGGCAGGAAGTACAG	CAGAAGGGCAGGAAGTACAG	CTAGCCCGTCTC	0.680048	26	45	0.71522	26	45	0.71522	26	45	0.355101	-3.39655	51	62	-	0.0067	0.713	0.652014	0.750657	0.750657	0.113366	0.603323
SRX341010.20_peak_789	chr1	206764566	206764782	1310	.	24.8514	135.349	131.061	102	ATTCTACTGCAATTTAGGGTCAATTCTTTCTTCTGTTGCTTTGATTGATGACAGAGAACAGCTGGGATCTGTTTTCTACGTGACTAACCCTTTAGAGATG	CAATTCTTTCTTCTGTTGCT	CAATTCTTTCTTCTGTTGCT	CAATTCTTTCTTCTGTTGCT	AAAACAGATCCC	0.601525	21	40	0.541298	21	40	0.541298	21	40	0.381948	-7.51724	64	75	-	0.0149	0.713	0.420654	0.426543	0.426543	0.13829	0.255232
SRX341010.20_peak_8982	chr9	72252772	72252988	1310	.	33.4607	135.372	131.083	98	GAGAAAGGAAGAAAAATCATGAATGTGAGATAATGAATTATGTGCTACAACAGCTGACCTCACTGCTCAAATATAGCACATAATTCATGAGTCATGACAT	AGAAAAATCATGAATGTGAG	AGAAAAATCATGAATGTGAG	AGAAAAATCATGAATGTGAG	AAATCATGAATG	0.695639	10	29	0.560552	10	29	0.560552	10	29	0.866125	-3.89655	14	25	+	0.00745	0.713	0.685877	0.491534	0.491534	0.673783	0.569198
SRX341010.20_peak_4443	chr19	48613965	48614188	1309	.	28.9003	135.227	130.94	113	CTCCTCGGCTTGTAGGCCCTGCTTGGTTGCTCCAGCTTTTTCAGCTGTTCCAGAGCTCACCCGGAGCTATTTTCATCCGTGGGATCACGTGGAGGGCTGG	TGGTTGCTCCAGCTTTTTCA	TGGTTGCTCCAGCTTTTTCA	TGGTTGCTCCAGCTTTTTCA	AAAGCTGGAGCA	0.824956	24	43	0.977963	24	43	0.977963	24	43	0.564348	-7.72414	28	39	-	0.0155	0.713	0.881901	0.984646	0.984646	0.349248	0.238721
SRX341010.20_peak_8820	chr8	130694221	130694444	1308	.	29.7917	135.145	130.858	118	TTTGCCCCTTTGTGGCTCACAGATGAGTAGATTCAGGCAGCAGCTGTCAGCTCTGCAGGCAGCAGAGAATCTTTCCAGAGCAGCATTCCCAGCAGTGTCA	GCAGCTGTCAGCTCTGCAGG	AGAGCAGCATTCCCAGCAGT	AGAGCAGCATTCCCAGCAGT	AGAGCAGCATTC	0.552606	40	59	0.517736	77	96	0.517736	77	96	0.855805	-12.1552	77	88	+	0.032	0.713	0.211484	0.329583	0.329583	0.666001	0.0267115
SRX341010.20_peak_861	chr1	224716774	224716996	1308	.	30.2711	135.147	130.86	119	CCTGCATCTTGATTTCCAGCTTGTTTAAGTTTGTAAGTTCAGAGCAGCTGTTCAGCTTTGTTCTTACTTTGTTTGTGTTACACTGGTATCCAGTGATCCA	TGCATCTTGATTTCCAGCTT	CAGCTGTTCAGCTTTGTTCT	CAGCTGTTCAGCTTTGTTCT	GATACCAGTGTA	0.767474	3	22	0.755557	45	64	0.755557	45	64	0.860743	0.517241	79	90	-	0.00267	0.713	0.813124	0.799138	0.799138	0.669787	0.833053
SRX341010.20_peak_4423	chr19	46284849	46285111	1308	.	23.3611	135.108	130.821	131	GTCACCGCCCTCCCAGTGCCTGGGCACCTGTTGGGGCAGCTGGAGAGGCTGGCGCCGAACACCTGCCTGTCGGCTGCGCCCCTGGCAGCTGCCCCATGCT	CTGTTGGGGCAGCTGGAGAG	GAGAGGCTGGCGCCGAACAC	GAGAGGCTGGCGCCGAACAC	CCAACAGGTGCC	0.843336	28	47	0.553462	43	62	0.553462	43	62	1.41479	-0.172414	23	34	-	0.00319	0.713	0.902303	0.468188	0.468188	0.8615	0.79898
SRX341010.20_peak_8211	chr7	78064647	78064854	1308	.	31.7423	135.1	130.814	102	GGACACTGCCTTCCTTTACAGAGGACCAATGGATTTCAGCTGTGCCTGCTTCTCACCAGTGGACAGCTCTCTGCCAGTTTCCCCAAGATTTCCTTTTAGT	ACCAGTGGACAGCTCTCTGC	GCTCTCTGCCAGTTTCCCCA	GCTCTCTGCCAGTTTCCCCA	GAAACTGGCAGA	0.687817	55	74	0.730843	66	85	0.730843	66	85	0.835205	-3.67241	70	81	-	0.0071	0.713	0.671259	0.768745	0.768745	0.650752	0.587443
SRX341010.20_peak_8149	chr7	66698571	66698791	1308	.	29.7917	135.145	130.858	109	CTTCAGATTTTACGATTTGGGGTCTCATGCCTCTGTTTATGCAGCTGTCTCTCAGCGCTGTTTGTGTGTCAGTCATACCAAATTTTGCTCTTTCAGCTTC	CTGTTTATGCAGCTGTCTCT	CTGTTTATGCAGCTGTCTCT	CTGTTTATGCAGCTGTCTCT	CAAACAGCGCTG	0.766712	33	52	0.515185	33	52	0.515185	33	52	0.427076	-10.1207	53	64	-	0.0232	0.713	0.811442	0.316542	0.316542	0.180355	0.0878641
SRX341010.20_peak_4664	chr2	43313735	43313966	1308	.	25.534	135.175	130.888	121	GAAGCCTGCTGCTTCCTGCAAAGCATTTTGAATGAAACACGTAACCAACAGCTGCAGCACAGAGAATGGAAACTCTGAGGAACGTCATGGCTCCAGGTTC	AGCCTGCTGCTTCCTGCAAA	AACACGTAACCAACAGCTGC	AACACGTAACCAACAGCTGC	GAAACACGTAAC	0.483227	3	22	0.45996	36	55	0.45996	36	55	0.361044	0.87931	34	45	+	0.00243	0.713	0.012199	0.0534231	0.0534231	0.119466	0.847723
SRX341010.20_peak_4671	chr2	44758541	44758739	1307	.	31.188	135.002	130.716	109	CTGACACTGCTGTGCTGATGTGGATATAAGAAATTTCATTTGAATGAGAAGGACAGCTGACATTATATTCATAGTTTTATCAGCGGCCATAGGGTTATTA	GATGTGGATATAAGAAATTT	TGAATGAGAAGGACAGCTGA	TGAATGAGAAGGACAGCTGA	ATATCCACATCA	0.622292	17	36	0.478963	41	60	0.478963	41	60	0.717761	-11.8448	16	27	-	0.0306	0.713	0.495636	0.129456	0.129456	0.5336	0.0323378
SRX341010.20_peak_16	chr1	3656733	3656944	1306	.	27.016	134.893	130.609	100	GGGCAAGGGTCACCTCCAGTCTCTGGTCGCAGCTGTCTGTGCAGTGCTGGCTGACGTCCTGGTCGCAGCTGTCTGTGCAGTGCTGGCTGATGTCCACGCT	GCAGCTGTCTGTGCAGTGCT	GCAGCTGTCTGTGCAGTGCT	GCAGCTGTCTGTGCAGTGCT	GAGACTGGAGGT	0.507365	29	48	0.491459	29	48	0.491459	29	48	0.520466	-6.7069	12	23	-	0.0129	0.713	0.050794	0.191608	0.191608	0.290777	0.329267
SRX341010.20_peak_323	chr1	51623157	51623410	1306	.	30.1627	134.913	130.629	121	TCATCTCCACAGCATTCCATTTATGCATAGAACTAAACAGACAATCGCAGAGTCACTATTGCGGTTAGAAGTTGGCAGCATGGGAAGGGGGAGGAACAGG	ATCGCAGAGTCACTATTGCG	ATCGCAGAGTCACTATTGCG	ATCGCAGAGTCACTATTGCG	CTAACCGCAATA	0.980946	44	63	0.985376	44	63	0.985376	44	63	0.752738	-5.77586	57	68	-	0.0108	0.713	0.992954	0.989168	0.989168	0.570933	0.408245
SRX341010.20_peak_1070	chr10	37767367	37767583	1306	.	32.6787	134.884	130.6	91	CGGGGCCAGCTGTGTTTATACTGAACATCAGGGCCAGGGCCTAGGAATAGTGACAGGCACAGGTGGCCATAGGATATTGGCAAGAGGTCACAGACCCAGA	CTGAACATCAGGGCCAGGGC	CTGAACATCAGGGCCAGGGC	CTGAACATCAGGGCCAGGGC	GTGACAGGCACA	0.698488	21	40	0.528166	21	40	0.528166	21	40	0.483159	-8.53448	50	61	+	0.0178	0.713	0.692607	0.375644	0.375644	0.246714	0.175571
SRX341010.20_peak_3832	chr17	47516375	47516580	1305	.	26.6005	134.883	130.599	97	TCAAATCAAATCCGCTGCAGCCCCCAGAGCCCCCAGCAGCTGCGCAGAACAGCTGTCCGGCTGAGGGCGCTGAGCGGCTGGAATGGCACTTCCTGCCCCC	CTGAGCGGCTGGAATGGCAC	GCGCAGAACAGCTGTCCGGC	GCGCAGAACAGCTGTCCGGC	TCAGCCGGACAG	0.588738	70	89	0.594862	42	61	0.594862	42	61	0.429778	-5.43103	53	64	-	0.0101	0.713	0.36986	0.57882	0.57882	0.182354	0.4338
SRX341010.20_peak_7835	chr6	142891449	142891674	1305	.	31.6199	134.848	130.564	106	TGTTATTTAGCTTTGTGGTTTGTTGGGGTTTAAATTTCTGTTGCTATTGCAGCTGTCTTAGCAGTGCAAATCCCAAAGCAAAGAATGATGTGAAAAATTT	AAATTTCTGTTGCTATTGCA	AAATTTCTGTTGCTATTGCA	AAATTTCTGTTGCTATTGCA	CAAACCACAAAG	0.854	32	51	0.845234	32	51	0.845234	32	51	0.237482	-7.87931	11	22	-	0.0159	0.713	0.911137	0.880008	0.880008	0.0444842	0.226207
SRX341010.20_peak_5865	chr22	43387223	43387437	1305	.	24.2798	134.788	130.504	115	GGACAAGCAGTGGCTCAGAGCAGAGCCCAGTTCCCTGGGTCTCAGCTGGCTGCAGGTCTCAAGGCTGTCAGCCCTCGCAGAATGGGGAACAGCCCCTCCC	GCAGAATGGGGAACAGCCCC	GCAGAATGGGGAACAGCCCC	GCAGAATGGGGAACAGCCCC	GGAACTGGGCTC	0.585496	77	96	0.571049	77	96	0.571049	77	96	0.361479	-4.05172	23	34	-	0.00769	0.713	0.356189	0.519928	0.519928	0.119781	0.555947
SRX341010.20_peak_303	chr1	45199061	45199280	1304	.	30.5499	134.702	130.42	105	GTCCTGAGCATGTTGGCTTTTAACCAAATTACTGTCTCCTGCCTCATGACCACAAGGCAGCTGTCACAACTCCAGAAAGAACATCCCATGTCCAAGCCAA	TGAGCATGTTGGCTTTTAAC	AAGGCAGCTGTCACAACTCC	AAGGCAGCTGTCACAACTCC	tgagcatgttgg	0.525392	5	24	0.433684	54	73	0.433684	54	73	0.615101	-3.31034	5	16	+	0.00658	0.713	0.102324	0.00725628	0.00725628	0.415501	0.607319
SRX341010.20_peak_5882	chr22	45907951	45908192	1304	.	25.7531	134.752	130.469	124	TCTCAGAGCTGCTCACAGCTGTTGGCGGTCTGGGATGGAAGAAGCAGGCGTGGCTTCGGTTGGCCCACATTATCCTCCTGACTCACAGTGTTCCAGGGCT	CGGTTGGCCCACATTATCCT	CGGTTGGCCCACATTATCCT	CGGTTGGCCCACATTATCCT	CCAACAGCTGTG	0.856872	57	76	0.920824	57	76	0.920824	57	76	0.648413	-8.31034	14	25	-	0.0172	0.713	0.913871	0.937743	0.937743	0.45988	0.189768
SRX341010.20_peak_4155	chr18	54232839	54233060	1303	.	30.055	134.681	130.399	105	AGAGGCAGTTCCTGCCATTCCCTGCTCTCCAAGGACTGGGACTACTCACTCCAGTACAAACAGCTGCACATTCCTCAATACCATTATTATCCAACGCAAG	TCAATACCATTATTATCCAA	AGGCAGTTCCTGCCATTCCC	AGGCAGTTCCTGCCATTCCC	CAAACAGCTGCA	0.533357	75	94	0.578363	3	22	0.578363	3	22	0.833894	-6.24138	57	68	+	0.0118	0.713	0.13198	0.541066	0.541066	0.649595	0.369019
SRX341010.20_peak_7068	chr5	73403833	73404118	1303	.	28.2087	134.675	130.393	172	ACCATGCTCTGCTTTCCCCACCCATTTACTCCACAGCTGCTGCTGCTGCTCATAGCCTATTCTCCATGGTCACTTTTCATGCCAATGTCAAGAGCAAGAA	CATGCTCTGCTTTCCCCACC	TGCTTTCCCCACCCATTTAC	TGCTTTCCCCACCCATTTAC	AGAATAGGCTAT	0.550119	3	22	0.623236	10	29	0.623236	10	29	0.761165	-13.8276	52	63	-	0.0411	0.713	0.201704	0.631717	0.631717	0.580187	0.00930697
SRX341010.20_peak_2838	chr14	95981491	95981707	1302	.	26.8538	134.503	130.222	98	CTGGTTGAAAACAACGCCTGGGGCCAGCAGGCTTGGCACAGCTGTGGCTGTCAGCCTGCCGAGCACCGTCCGGCCTGAGGAATGTGCAGACCCACATGTG	GGGGCCAGCAGGCTTGGCAC	CTGTCAGCCTGCCGAGCACC	CTGTCAGCCTGCCGAGCACC	CAGGCCGGACGG	0.599627	20	39	0.482227	48	67	0.482227	48	67	0.329629	-6.34483	66	77	-	0.0121	0.713	0.413082	0.145336	0.145336	0.0941214	0.35987
SRX341010.20_peak_3054	chr15	65337649	65337859	1301	.	29.9481	134.45	130.17	102	TCCAGGCCTGGGCGTGTGCTAAGGCCAGAGCTACCAGATGGGTCCAGCTGCCGCAGGCTCTCCAGGCACTGTCCCCTAAGTGACAGCTGTTACTGCCTGG	GCTAAGGCCAGAGCTACCAG	GCTAAGGCCAGAGCTACCAG	GCTAAGGCCAGAGCTACCAG	GCTACCAGATGG	0.578204	18	37	0.54762	18	37	0.54762	18	37	1.39498	-4.17241	30	41	+	0.00788	0.713	0.322537	0.447786	0.447786	0.859081	0.545956
SRX341010.20_peak_2049	chr12	51943491	51943725	1301	.	29.9481	134.45	130.17	116	GCTGCACAGCAGGACGTGAGCAGCTGGTGAGTGAGTGAAGCGTCATCTGTATTTACAGCTGCTCCCCATTATGTGAGTTACTGCCTGAGCTCCGCCTGCT	GTGAGTGAAGCGTCATCTGT	GCAGGACGTGAGCAGCTGGT	GCAGGACGTGAGCAGCTGGT	acagcaggacgt	0.526154	31	50	0.627349	9	28	0.627349	9	28	1.13508	-8.05172	6	17	+	0.0164	0.713	0.105584	0.63992	0.63992	0.807446	0.211852
SRX341010.20_peak_738	chr1	199364079	199364272	1301	.	35.7889	134.44	130.16	85	TTCAAGGGCATTGTGCACCTCAACAGAATTCCAGGGAGCGCAGCTGTCATAGTGACTCAATCACTTGTTTCAGGAAAGAACAGCCTCAGCAGCGTCATCA	GAAAGAACAGCCTCAGCAGC	GGAAAGAACAGCCTCAGCAG	GGAAAGAACAGCCTCAGCAG	GAAACAAGTGAT	0.748823	74	93	0.725714	73	92	0.725714	73	92	0.598756	1.44828	60	71	-	0.00209	0.713	0.788411	0.763382	0.763382	0.393943	0.871543
SRX341010.20_peak_142	chr1	21880194	21880401	1300	.	25.9796	134.338	130.058	93	GGAACTGCTTTGCAGCATGGAACTCATTGACACTGACACAGCTGTTTGTGTGGTTAAGCTTCCTGAGACAGGGACCAGCTGGGTTTGGCATCCCAATGTT	CTGTTTGTGTGGTTAAGCTT	CTGTTTGTGTGGTTAAGCTT	CTGTTTGTGTGGTTAAGCTT	GGAACTGCTTTG	0.783043	42	61	0.924901	42	61	0.924901	42	61	0.25673	-0.672414	1	12	+	0.0036	0.713	0.832474	0.941319	0.941319	0.0540541	0.774477
SRX341010.20_peak_112	chr1	17943309	17943544	1300	.	26.7735	134.309	130.029	114	GAGATGTTCCAGAGATGCTCTTAGTCAGCACTGACTGAGTATTTATTGTGTGCCAGGTGCTGCCCTATGAGCCTACAGTTCCTCACTTCATCCTTATCCT	CTGACTGAGTATTTATTGTG	CTGACTGAGTATTTATTGTG	CTGACTGAGTATTTATTGTG	AGCACCTGGCAC	0.757457	31	50	0.79726	31	50	0.79726	31	50	0.636571	-13.1207	50	61	-	0.0371	0.713	0.799769	0.839731	0.839731	0.443264	0.0155116
SRX341010.20_peak_8470	chr8	8209905	8210129	1299	.	33.4256	134.234	129.955	112	TCAGGGCTCCCTGGTAATGCTTGTACTTGACCCAAATCAGCTGTTCCAAGCATTCATCACTTTTATTCATCTTCTTAGTCACCATACTCATCTCTCTCAA	TGGTAATGCTTGTACTTGAC	TGGTAATGCTTGTACTTGAC	TGGTAATGCTTGTACTTGAC	AGTACAAGCATT	0.559505	12	31	0.577186	12	31	0.577186	12	31	0.982037	-8.17241	16	27	-	0.0168	0.713	0.240404	0.537701	0.537701	0.747082	0.20265
SRX341010.20_peak_1530	chr11	33431982	33432194	1299	.	32.908	134.279	129.999	111	CTCCAGCAGACATTACTAACCATCTTGGTTCTGAACCACCTGCCTCAGTCCATCTCATACTTTGCTTTCCAACATTTTCAGTCTTCATGGCTTTTAACCT	CAGACATTACTAACCATCTT	TTGCTTTCCAACATTTTCAG	TTGCTTTCCAACATTTTCAG	GAACCAAGATGG	0.553699	7	26	0.656506	62	81	0.656506	62	81	0.455111	-8.60345	20	31	-	0.018	0.713	0.216952	0.682301	0.682301	0.21243	0.171154
SRX341010.20_peak_5238	chr2	234801483	234801707	1298	.	31.2581	134.099	129.821	103	AGATTCCTCTTCAAGGAAGGGCTCCATTGCAGCAGCTGCTGGGAGTGCTGTTGGCAGCTGCCATCAGCTGTCTGCCCCTCCAGGGATTGCTTTGGTTACA	CAAGGAAGGGCTCCATTGCA	CAAGGAAGGGCTCCATTGCA	CAAGGAAGGGCTCCATTGCA	CAGACAGCTGAT	0.761877	12	31	0.832253	12	31	0.832253	12	31	0.775896	-9.87931	63	74	-	0.0224	0.713	0.804711	0.869071	0.869071	0.597434	0.0976969
SRX341010.20_peak_1538	chr11	35161500	35161715	1298	.	25.1179	134.105	129.827	113	GATAGGGAGCATGAATATGAGAGGCAACCACTGGACCAGCTGCTTGGTCCTCACCACCTCCTGCTTCTGCCAATCAGTGTGGGGAAATCTCAACAGTAAG	ACCACTGGACCAGCTGCTTG	CCACTGGACCAGCTGCTTGG	CCACTGGACCAGCTGCTTGG	GCAGCTGGTCCA	0.616331	27	46	0.52952	28	47	0.52952	28	47	2.3119	-5.13793	32	43	-	0.00956	0.713	0.473657	0.381323	0.381323	0.951625	0.463035
SRX341010.20_peak_9233	chr9	131316875	131317142	1298	.	25.1179	134.105	129.827	161	AACGCCCTAGTGGCAAATGCTGACTCCAGGAATGCGGAGGAGGAGGAGGACTGCATAGCTCATCACTGGGGGCCACTTGACTGGAGCAGCTGTGCTGCAA	CCAGGAATGCGGAGGAGGAG	CCACTTGACTGGAGCAGCTG	CCACTTGACTGGAGCAGCTG	TTGACTGGAGCA	0.597881	26	45	0.520715	73	92	0.520715	73	92	0.92146	-7.94828	77	88	+	0.0161	0.713	0.406036	0.343464	0.343464	0.713429	0.219581
SRX341010.20_peak_6611	chr4	38312208	38312415	1297	.	30.7245	134.029	129.752	105	CAATCACGTGAAACAACCACCAAAGATGGTAACAGCTCAGCAAGAGTGACTTGGGCTTAACAGGTGCAGAGTCCTGGCTTGGAAAGGGAGCTTGGCTTAC	GGGCTTAACAGGTGCAGAGT	GGGCTTAACAGGTGCAGAGT	GGGCTTAACAGGTGCAGAGT	TTAACAGGTGCA	0.635095	53	72	0.781615	53	72	0.781615	53	72	0.420738	2.03448	57	68	+	0.00178	0.713	0.540015	0.824061	0.824061	0.173835	0.892628
SRX341010.20_peak_4495	chr2	5731045	5731262	1297	.	30.2181	133.994	129.718	119	CCAGCCACTGCAGAAAACATGGGCACACCCACACCAGCAGCTGTTCCCAGCCTTCAGCTGACGCTAGGGCAGGGAGGCCTTGCTCTTTATCTGTGGGAAA	TGACGCTAGGGCAGGGAGGC	AACATGGGCACACCCACACC	AACATGGGCACACCCACACC	AAAACATGGGCA	0.617665	59	78	0.515347	16	35	0.515347	16	35	0.978335	-7.63793	14	25	+	0.0153	0.713	0.478599	0.317173	0.317173	0.745294	0.244663
SRX341010.20_peak_5114	chr2	201729270	201729505	1297	.	29.2784	134.019	129.742	114	ATCACGGGAATCACGCAGCTGACTGCGTCGCGCACCAACAACAAAATGGAGCTGACAGCTGCTGCGTCGAGACTCGTCTCGAAAACACTGATGACGCAGC	GAATCACGCAGCTGACTGCG	TGGAGCTGACAGCTGCTGCG	TGGAGCTGACAGCTGCTGCG	GAGACGAGTCTC	0.613819	8	27	0.537367	47	66	0.537367	47	66	0.43319	-0.965517	69	80	-	0.00387	0.713	0.465664	0.413818	0.413818	0.187927	0.757861
SRX341010.20_peak_4486	chr2	795865	796096	1296	.	26.6142	133.922	129.646	125	GGAGGAAGATTTATGGACAGGGAAGGGAAAGTAACAGACAGAAACGGACGTGAGGGACAGAGACAGCTGGACTGATTACAGCCCGCATTTGCCTTATTTT	AGACAGCTGGACTGATTACA	AGACAGCTGGACTGATTACA	AGACAGCTGGACTGATTACA	acagctggactg	0.79807	61	80	0.631904	61	80	0.631904	61	80	0.577502	-5.84483	63	74	+	0.011	0.713	0.852245	0.647282	0.647282	0.366074	0.402724
SRX341010.20_peak_6438	chr3	184089471	184089688	1295	.	24.6526	133.857	129.581	109	TGGCAAAGCCTCCTGCTGAGCTGCCAAAGCTCTAGCTGTTTGCTCAGCTGTCACATCCAGGTCCTGTCTTTACTGAACTGTCTACACAGCCTTACCTGGG	AAGCTCTAGCTGTTTGCTCA	CTGTTTGCTCAGCTGTCACA	CTGTTTGCTCAGCTGTCACA	AAGACAGGACCT	0.732506	27	46	0.471892	36	55	0.471892	36	55	0.405731	1.31034	59	70	-	0.00217	0.713	0.758965	0.0960143	0.0960143	0.160374	0.865917
SRX341010.20_peak_5704	chr22	19650883	19651272	1295	.	23.5665	133.789	129.514	99	TCGTGCCAAAAAGTGCCCATGCTGTATCCAGCAGCTGCTGCAGCCACAGAAATGCTCGAGTTGTCAGCGAGGGTACTCACTGCTTGATCATCTAGCATTG	CATGCTGTATCCAGCAGCTG	CTGCTTGATCATCTAGCATT	CTGCTTGATCATCTAGCATT	ACAACTCGAGCA	0.534488	18	37	0.488215	80	99	0.488215	80	99	0.988869	-9.34483	53	64	-	0.0205	0.713	0.136923	0.175413	0.175413	0.750447	0.123357
SRX341010.20_peak_4863	chr2	107942545	107942755	1295	.	32.1563	133.833	129.557	93	GGCTCTATGTTTTCACTTCTCTTAGTCACTGGGCCTTTGTGGTTGGGAACAGCTGTTGCAGAGAAGAAAACAGGACATCTTGAGCCTCAGGGGAAACACC	GGTTGGGAACAGCTGTTGCA	GAAGAAAACAGGACATCTTG	GAAGAAAACAGGACATCTTG	AAAACAGGACAT	0.762607	41	60	0.747944	63	82	0.747944	63	82	0.39223	5.72414	67	78	+	0.000556	0.713	0.805658	0.789357	0.789357	0.148175	0.973183
SRX341010.20_peak_3675	chr17	18904108	18904324	1295	.	27.3889	133.777	129.502	108	CCCGTCAGCATCCGTCAGTGTCCGGGCCCTGCCCCTGTGAGCCTGGGAAGCAGCTGGGGCAGGACAGCTGGAGGACTGCAGTGGCCTGGATGAGCTGCCC	GGGAAGCAGCTGGGGCAGGA	GGGAAGCAGCTGGGGCAGGA	GGGAAGCAGCTGGGGCAGGA	GGGGCAGGACAG	0.675972	45	64	0.499832	45	64	0.499832	45	64	0.55054	-11.2414	56	67	+	0.0278	0.713	0.641813	0.236197	0.236197	0.331791	0.0484278
SRX341010.20_peak_617	chr1	159887995	159888229	1294	.	22.564	133.757	129.482	127	GTGGTGAGCACAGTCAGTGCAGCTGTGGCTGGGGCAGCAGCTGCCACAGGCTCCTCCCTATAAATTAAGTTCCTGCAGCCACAGCTGTGGGAGAAGCATA	CAGCTGCCACAGGCTCCTCC	CAGGCTCCTCCCTATAAATT	CAGGCTCCTCCCTATAAATT	GGAGCCTGTGGC	0.550247	38	57	0.490947	47	66	0.490947	47	66	0.491632	-9.41379	43	54	-	0.0207	0.713	0.201967	0.188085	0.188085	0.25702	0.119466
SRX341010.20_peak_7811	chr6	134872465	134872678	1294	.	32.6385	133.742	129.468	96	TCCCTGCAAAATTCTGGAATCCAGAAATGAGTCCAGCTGAGATCTGCTCACTGGAAGCAGCTGCCTCCGGAGTTCACAAACTGGTAAGAACGCTTAGATG	TCCGGAGTTCACAAACTGGT	ACAAACTGGTAAGAACGCTT	ACAAACTGGTAAGAACGCTT	caaactggtaag	0.700824	66	85	0.657121	76	95	0.657121	76	95	1.74086	7.82759	77	88	+	0.000249	0.713	0.696919	0.682722	0.682722	0.902934	0.991271
SRX341010.20_peak_9078	chr9	98744103	98744307	1294	.	30.109	133.761	129.486	100	CAACTGAGATGTGGTGACTGAAGGGGGAGGATGTATTCTCCCCTCAGTTTCCTGCCAGCTGTCATAGTCAACCTCTGCTGCCTGAATCCAAGCCAAAATA	GTGACTGAAGGGGGAGGATG	GGGGAGGATGTATTCTCCCC	GGGGAGGATGTATTCTCCCC	TCAACCTCTGCT	0.611428	14	33	0.493667	24	43	0.493667	24	43	0.558496	-11.4483	68	79	+	0.0287	0.713	0.457672	0.204228	0.204228	0.341887	0.0409612
SRX341010.20_peak_6121	chr3	66101638	66101856	1294	.	29.632	133.764	129.489	123	ACATTGGCTCTGACCTCCGTGAGTCACTGAACCAATTCCGGCAACCACCTGGCTCCAGACTTCTTGCCATGTGAGGAAGAAGCCACTATTGTCTAAACCA	AGGAAGAAGCCACTATTGTC	GAGTCACTGAACCAATTCCG	GAGTCACTGAACCAATTCCG	tgaaccaattcc	0.581779	74	93	0.585973	21	40	0.585973	21	40	0.533302	-8.18966	28	39	+	0.0168	0.713	0.339678	0.559154	0.559154	0.309076	0.201493
SRX341010.20_peak_1395	chr10	127931588	127931819	1294	.	24.9822	133.753	129.478	119	GAGCAGCTGTGATGGCTGCATCGTGTTGCTGGAAGCAGGCCAGTGTTACCATGTTCCTGGGCGTGCAGCTGCTGAGCAGGCAGCATGGAGGCCGCCCTGG	CTGCTGAGCAGGCAGCATGG	CTGCTGAGCAGGCAGCATGG	CTGCTGAGCAGGCAGCATGG	GGAACATGGTAA	0.711444	69	88	0.556857	69	88	0.556857	69	88	0.708794	-4.48276	46	57	-	0.00839	0.713	0.717531	0.479966	0.479966	0.523189	0.522452
SRX341010.20_peak_9358	chrX	13416607	13416844	1294	.	31.5734	133.7	129.426	124	CCTTCCAAAGAATGTTTCAGCAAATGCATGCAGCTGCCTGGGCATTCGCAGTTGATTGAAATGACTCAGGGGTCAGGTTTTGGTGGCCAGGCCTGCTCCA	ATGACTCAGGGGTCAGGTTT	TCAGGGGTCAGGTTTTGGTG	TCAGGGGTCAGGTTTTGGTG	AAAACCTGACCC	0.624998	61	80	0.496761	66	85	0.496761	66	85	0.834103	3.31034	70	81	-	0.00122	0.713	0.505521	0.220528	0.220528	0.650016	0.930539
SRX341010.20_peak_7769	chr6	119482525	119482914	1293	.	24.9149	133.578	129.305	261	AGGGTTGGCTCTCAGCCTCTGCTTAAAGGATTTGCTTTCTAGGAAATGATGGAAGGAAACAGCTGGGGCTTGTCAGATGTCAGCTGGAGGTGCCGGGCCA	TCAGCTGGAGGTGCCGGGCC	GGAAGGAAACAGCTGGGGCT	GGAAGGAAACAGCTGGGGCT	GAAACAGCTGGG	0.519343	80	99	0.492457	51	70	0.492457	51	70	0.567024	-8.08621	56	67	+	0.0165	0.713	0.081344	0.197076	0.197076	0.352929	0.209065
SRX341010.20_peak_3869	chr17	55372984	55373188	1293	.	27.7598	133.638	129.365	102	TGAGGGGCTTGGAGGGAGAAAGGAAAGGGTTTCTGTATAAACAGCTGTCTTGCTGATTCAATCTACAAAGTGGATTTTATAGCTAAAGTATTTGTTCTTG	GAGGGAGAAAGGAAAGGGTT	CTGTATAAACAGCTGTCTTG	CTGTATAAACAGCTGTCTTG	AAATCCACTTTG	0.512001	12	31	0.576427	33	52	0.576427	33	52	0.47441	-2.08621	66	77	-	0.00503	0.713	0.0630981	0.535388	0.535388	0.235146	0.692502
SRX341010.20_peak_6317	chr3	141324811	141325040	1292	.	32.5054	133.476	129.204	113	CCTGGGAATGGGGAGGGCCTGATTGACCCAGCTGTTCCACATGCAACTCACCGATTAATCATCCTGATGTATGTCTGAGTGCCCCCAACCTTCAGCTGTC	CAGCTGTTCCACATGCAACT	GGGGAGGGCCTGATTGACCC	GGGGAGGGCCTGATTGACCC	ACATCAGGATGA	0.646567	29	48	0.525511	10	29	0.525511	10	29	0.696021	-3.2069	59	70	-	0.00643	0.713	0.570828	0.364602	0.364602	0.511726	0.61384
SRX341010.20_peak_9054	chr9	92782598	92782810	1291	.	27.2194	133.377	129.106	108	TGGACTGGTGCAGGCTGTTCCTGTGGTACTCACTGCAGTGCCCAGCATGCCAGCTGTCATGTCATGTCATGTCCTCATGCGATTAGAAGAATTCCAGTGT	CTGGTGCAGGCTGTTCCTGT	ATGCGATTAGAAGAATTCCA	ATGCGATTAGAAGAATTCCA	TGGACTGGTGCA	0.859793	5	24	0.477581	77	96	0.477581	77	96	0.822005	-2.65517	1	12	+	0.00571	0.713	0.917341	0.122516	0.122516	0.638868	0.654958
SRX341010.20_peak_4079	chr18	20981520	20981736	1291	.	28.5535	133.426	129.154	104	AGGAAGCACAGAGCACATACTGCAGGCAGGGCATTGAGGAGGAAGGAGGAGGTGCACTGGGTGAAACGGCAGCTGGCCTCACTGCGGGAGGCCCAGGACT	CGGCAGCTGGCCTCACTGCG	ACTGCAGGCAGGGCATTGAG	ACTGCAGGCAGGGCATTGAG	TCACCCAGTGCA	0.583588	67	86	0.676969	19	38	0.676969	19	38	1.12549	-10.7586	53	64	-	0.0258	0.713	0.348722	0.706278	0.706278	0.804711	0.0630455
SRX341010.20_peak_1815	chr11	119497694	119497913	1290	.	28.0563	133.311	129.041	107	GCTGGTATGACGGATGGGGGAGGGTGTCTGCCGCATGGCGGTGCACCTGTTCCTATCTGACATCCTGGTTCCTCCTGTGGGGCTGCCAAGCAGGGAAGTG	TGGTTCCTCCTGTGGGGCTG	GACATCCTGGTTCCTCCTGT	GACATCCTGGTTCCTCCTGT	GGAACAGGTGCA	0.893553	66	85	0.889099	59	78	0.889099	59	78	1.48649	1.77586	42	53	-	0.00191	0.713	0.941424	0.915238	0.915238	0.869808	0.883637
SRX341010.20_peak_2223	chr12	106995959	106996164	1290	.	30.9045	133.363	129.092	105	ACCAGCCCTGGAGGTTACTCAATAAATGCCAGACATCACCATTAGGCATCTGTCCCTGTCACTCAGCCGTGAGTTCCTGGTGGATAGAAACCATGCCTTC	GTCACTCAGCCGTGAGTTCC	AATAAATGCCAGACATCACC	AATAAATGCCAGACATCACC	AATGCCAGACAT	0.574645	58	77	0.467894	21	40	0.467894	21	40	0.523252	-7.96552	25	36	+	0.0162	0.713	0.310653	0.0811862	0.0811862	0.295299	0.218162
SRX341010.20_peak_446	chr1	94294061	94294276	1290	.	29.8934	133.297	129.027	108	GCTGGGTTCCTGCCCCTCCTTTTTGTGCAATCACATTTCTACACAGCTGTTCATCTTCATCAAATCTATGCATAAAAGTGGACAGTTTTCCCTGGGTCTT	GTGCAATCACATTTCTACAC	AGCTGTTCATCTTCATCAAA	AGCTGTTCATCTTCATCAAA	TGAACAGCTGTG	0.485503	25	44	0.476548	45	64	0.476548	45	64	0.618131	-6.81034	42	53	-	0.0131	0.713	0.0133558	0.117047	0.117047	0.419708	0.32017
SRX341010.20_peak_4856	chr2	103325374	103325595	1290	.	30.3859	133.313	129.043	108	GCTTTTCCCTGTCCTGACCCGATGGAGCAGCCGGTAAGTGAAGAGCACAGCTGGAAGCAGAGACACCTTATGACTCAAACTGGGCAAACAATCGGAACGT	GGAGCAGCCGGTAAGTGAAG	TGGAGCAGCCGGTAAGTGAA	TGGAGCAGCCGGTAAGTGAA	CAAACTGGGCAA	0.681345	24	43	0.558326	23	42	0.558326	23	42	0.95227	-1.55172	76	87	+	0.00445	0.713	0.655484	0.484278	0.484278	0.732885	0.728573
SRX341010.20_peak_2827	chr14	93006937	93007358	1289	.	22.0751	133.242	128.972	305	GGAAGGAACCTTAGTCCTTGGTCCGATCCATGCTCAGGAAATACCTAGCACAGCTGCTGCTGCTCTCCCAGGCAGAGCCCCTGGCAGACATCACTAGCAG	CTGCTCTCCCAGGCAGAGCC	CAGCTGCTGCTGCTCTCCCA	CAGCTGCTGCTGCTCTCCCA	cagacatcacta	0.561611	60	79	0.603771	51	70	0.603771	51	70	1.21124	-13.5	85	96	+	0.0392	0.713	0.251131	0.596593	0.596593	0.82648	0.0114102
SRX341010.20_peak_3445	chr16	66550655	66550880	1289	.	27.5842	133.23	128.96	109	GGCAATCTTCAGGAGGCAGAACAGACAAGCCCTGGTGCTGCCAAGATGGGGAGGGGCAGGTGGGGAGGGGAGGGGAACGCCTCCAAGCAGGAGGGTTGCC	ATGGGGAGGGGCAGGTGGGG	CTCCAAGCAGGAGGGTTGCC	CTCCAAGCAGGAGGGTTGCC	AGGGCTTGTCTG	0.730517	46	65	0.497837	81	100	0.497837	81	100	0.465167	-7	22	33	-	0.0136	0.713	0.754864	0.226943	0.226943	0.223367	0.3004
SRX341010.20_peak_8315	chr7	107607224	107607610	1289	.	22.7049	133.233	128.963	111	GCTCCATGAGAGCTGATCATGTGAAAGGAATTCCCTTAACAGCGGCCCTGCCAATCACAAGTCTGTGTCCACAGGCTTGAATTGTCATCACAGATAGGCA	ACAGCGGCCCTGCCAATCAC	CAGCGGCCCTGCCAATCACA	CAGCGGCCCTGCCAATCACA	ATCACAAGTCTG	0.543041	39	58	0.502746	40	59	0.502746	40	59	0.710692	-2.7931	54	65	+	0.00588	0.713	0.171837	0.251236	0.251236	0.524871	0.643653
SRX341010.20_peak_1747	chr11	90896724	90896949	1288	.	29.3224	133.088	128.82	105	ACACTTCCCAGATAGAGAAAGCACAATTGAAGGCTAAGCACCTGTCTTGCTGAATGATTTATAGGAGGGCAGTGCAACAATCTCACAAATGTGGAATTGC	GCAGTGCAACAATCTCACAA	GCAGTGCAACAATCTCACAA	GCAGTGCAACAATCTCACAA	AAGACAGGTGCT	0.530311	69	88	0.516173	69	88	0.516173	69	88	2.01491	2.39655	37	48	-	0.0016	0.713	0.120623	0.321906	0.321906	0.927542	0.906036
SRX341010.20_peak_3056	chr15	65707548	65707786	1287	.	24.7152	133.056	128.788	117	TCCCCTGCTGCGTTGAACAAACAATGTGAACAGTTGGGGCCCGAGCAGCTGCTGGGTATGTCAGCAGCCTGGGCTCTGGCAGGCAGGACGGCCGCCAGAG	TGGGCTCTGGCAGGCAGGAC	CTGGCAGGCAGGACGGCCGC	CTGGCAGGCAGGACGGCCGC	CAGGCAGGACGG	0.525693	70	89	0.461269	76	95	0.461269	76	95	0.319537	-9.36207	80	91	+	0.0205	0.713	0.103691	0.0577348	0.0577348	0.0866547	0.122147
SRX341010.20_peak_2583	chr13	111698957	111699231	1286	.	24.6493	132.883	128.616	160	CCTCCTGGGCCTCTGCAGACTTGGTTCTGGTGGGACAGCTGTCCCATCATAAGCTGCAGCTGTCGCAGCTGCTCTCACTCCCACATCCCTGGCACATGAC	TGGTTCTGGTGGGACAGCTG	TCGCAGCTGCTCTCACTCCC	TCGCAGCTGCTCTCACTCCC	GAACCAAGTCTG	0.694836	22	41	0.597793	63	82	0.597793	63	82	2.09606	-3.96552	16	27	-	0.00755	0.713	0.68472	0.585866	0.585866	0.933747	0.564413
SRX341010.20_peak_4983	chr2	155311839	155312069	1286	.	32.7327	132.868	128.601	107	AAGAATTTTAGAAATTCAAATTTTTAATGGATGTGTCACCATCTACAGCTGTCATCCTGCATGGCTGATATCTGCTGCAAATCTTGAATAAATTTCCAGT	TAGAAATTCAAATTTTTAAT	CTGCAAATCTTGAATAAATT	CTGCAAATCTTGAATAAATT	AAATCTTGAATA	0.803091	9	28	0.838736	75	94	0.838736	75	94	0.723987	-4.87931	79	90	+	0.00908	0.713	0.856872	0.874435	0.874435	0.541382	0.487643
SRX341010.20_peak_5585	chr21	35802160	35802359	1286	.	31.2094	132.95	128.683	117	ATCCCAGGGGATGGCTCTGACTAGCCTAAGTCAGGAACCTGCTGTGGGCAATCACTGTAGCATTAAGATGGGGGCCAGTGATGGAGCCGGTCTGCAGCAC	TGATGGAGCCGGTCTGCAGC	TGATGGAGCCGGTCTGCAGC	TGATGGAGCCGGTCTGCAGC	GGAGCCGGTCTG	0.935855	79	98	0.823066	79	98	0.823066	79	98	1.70406	2.7069	83	94	+	0.00146	0.713	0.969397	0.859502	0.859502	0.898622	0.914818
SRX341010.20_peak_95	chr1	16276376	16276595	1286	.	17.8214	132.907	128.64	103	CGCACCAGCCTCCGAGCCACAAGTTCAGCGTTGCTGCTGCTGCCAGAGGCCCAGAAACAGCTGTTCCCTCCCCCTACACATCCCCGCGCAGGCTTTGGCT	CAGAAACAGCTGTTCCCTCC	CAGAAACAGCTGTTCCCTCC	CAGAAACAGCTGTTCCCTCC	TGAACTTGTGGC	0.734907	52	71	0.61212	52	71	0.61212	52	71	0.757226	-4.48276	16	27	-	0.00839	0.713	0.762961	0.613945	0.613945	0.575875	0.522452
SRX341010.20_peak_2002	chr12	41915712	41915925	1285	.	33.2481	132.819	128.553	96	AGTGTTTTTCCAAGGGAATGTTTATGAGTAACTAGAGGATCCACTGACAGCTGTTGAGCCTTTTTTGCAGCCAGGAAGTTCATAATCCTTAAAGAATTTT	GAGTAACTAGAGGATCCACT	GAGTAACTAGAGGATCCACT	GAGTAACTAGAGGATCCACT	GTAACTAGAGGA	0.798549	26	45	0.703499	26	45	0.703499	26	45	1.47611	-8.60345	28	39	+	0.018	0.713	0.852561	0.737932	0.737932	0.868861	0.171154
SRX341010.20_peak_4233	chr19	2749237	2749437	1285	.	29.6807	132.839	128.572	107	CCCAGGTGGCTGCAGAAGGAGCCACGCCTTGTCGATCACAGCCCTGGCAGCTGCGGACGCACGTGGGTGCCCGCGGGAGAGGCCGTGGCTGCCGCGCCCC	GAGAGGCCGTGGCTGCCGCG	GCTGCAGAAGGAGCCACGCC	GCTGCAGAAGGAGCCACGCC	TCGACAAGGCGT	0.582022	77	96	0.488531	9	28	0.488531	9	28	0.2836	-13.8448	24	35	-	0.0412	0.713	0.341361	0.177411	0.177411	0.066253	0.00914923
SRX341010.20_peak_8895	chr9	16207305	16207513	1285	.	29.6807	132.839	128.572	110	CAGACAGGCAGGATGTGCAGCAGTTTCTGCCGACCGCGGCCGTCGCAGCTGCTGTGGTGCCTTTCTGCTAAGACAGCGAGCAGTGTCTGTTTGAAGTCTG	CAGACAGGCAGGATGTGCAG	CAGACAGGCAGGATGTGCAG	CAGACAGGCAGGATGTGCAG	CAGGCAGGATGT	0.857648	1	20	0.85103	1	20	0.85103	1	20	1.63733	-5.7931	5	16	+	0.0109	0.713	0.914923	0.883584	0.883584	0.889894	0.406667
SRX341010.20_peak_9102	chr9	102581638	102581861	1285	.	23.9033	132.812	128.546	114	TTAACAAAGCAGTTACTCAACGGGGCAAAAAGCCACAAAGGAGCAGAGCAGCTGCTGCTGCACCCGTGATGCAAGTGCAGGATGAGCCCCGGGCCGCCAC	TTAACAAAGCAGTTACTCAA	GCTGCACCCGTGATGCAAGT	GCTGCACCCGTGATGCAAGT	GTAACTGCTTTG	0.680645	1	20	0.585465	57	76	0.585465	57	76	1.12531	-0.931034	5	16	-	0.00384	0.713	0.653381	0.558208	0.558208	0.804396	0.760332
SRX341010.20_peak_8390	chr7	135375405	135375705	1285	.	27.4108	132.825	128.558	144	CTGCTCTATTGTTTCCCTTCCCAGGGACTCTGTGAACATTCTCAGCTGCTTTGAGTCTTTCCTCCCATGCCCATAATGACTCATTAGGTAAAGATGCTGG	AGTCTTTCCTCCCATGCCCA	GAGTCTTTCCTCCCATGCCC	GAGTCTTTCCTCCCATGCCC	TCAGCTGCTTTG	0.541686	54	73	0.527062	53	72	0.527062	53	72	0.510109	-10.2586	42	53	+	0.0238	0.713	0.166158	0.370596	0.370596	0.277527	0.0806078
SRX341010.20_peak_6263	chr3	127494707	127494978	1284	.	24.5838	132.711	128.446	120	GCATGGAAGGCCAAGGGGTTTCCAGTGAGTCACTGCAGCAGCTGGCAGACCAGGGACCAAGAGAACGCCAGCCCCGGTTTTCTCCCTGCTATATTTAGAA	CAGCAGCTGGCAGACCAGGG	GCAGCAGCTGGCAGACCAGG	GCAGCAGCTGGCAGACCAGG	AAAACCGGGGCT	0.553283	36	55	0.48758	35	54	0.48758	35	54	0.395131	-0.37931	70	81	-	0.00336	0.713	0.214849	0.172363	0.172363	0.150594	0.788569
SRX341010.20_peak_7310	chr5	151087176	151087398	1283	.	30.0546	132.609	128.344	114	TGACTCTTCCTCCACAGGCCATCTGTGTTTTAGAACAGCTGGGAGGAACAGCTGTTGCCTCCCTGGGACAGAGAATGCAATGCACGAACTGTCCAGGCTG	TGGGAGGAACAGCTGTTGCC	TGGGAGGAACAGCTGTTGCC	TGGGAGGAACAGCTGTTGCC	GGAACAGCTGTT	0.564395	40	59	0.518376	40	59	0.518376	40	59	1.11439	-7.22414	45	56	+	0.0142	0.713	0.264171	0.332527	0.332527	0.80082	0.277106
SRX341010.20_peak_396	chr1	68569986	68570200	1283	.	30.5587	132.638	128.373	106	GCTCTCTTTTGGAAACATAATAGTTCCATTAATGCAGCTGAATATCACATTTGCTCTGAGCAGCTGCATCCCACTGCTGACTCATGTTGAGCTCTACAAT	CACTGCTGACTCATGTTGAG	AGCTGAATATCACATTTGCT	AGCTGAATATCACATTTGCT	TCAACATGAGTC	0.562101	72	91	0.506321	36	55	0.506321	36	55	0.650728	-7.60345	79	90	-	0.0152	0.713	0.252603	0.269429	0.269429	0.461983	0.247502
SRX341010.20_peak_5278	chr2	240248626	240248917	1283	.	26.4693	132.578	128.314	117	AGTCTGAACGAGACCACATCACTCACTGGCGGTGCACCTGTTTCTGGAAAAAAACCCTGACTAGGATGATTCACCAACTGCCTTCGCTGAACAAATGTTT	GCGGTGCACCTGTTTCTGGA	GCGGTGCACCTGTTTCTGGA	GCGGTGCACCTGTTTCTGGA	GAAACAGGTGCA	0.571758	29	48	0.830344	29	48	0.830344	29	48	0.446595	4.08621	33	44	-	0.000961	0.713	0.296561	0.867284	0.867284	0.202335	0.946577
SRX341010.20_peak_2284	chr12	120740251	120740484	1283	.	30.0546	132.609	128.344	117	CCCCTGACCCTTTGGTCTCGGGAAACCGGACTGTGTGTTTGTTCAGCTGTTCACGTTTTGCTGTGGAATGTCAAGGAGAAAGCGGGGTCCTGATCTCAGA	TCGGGAAACCGGACTGTGTG	TCGGGAAACCGGACTGTGTG	TCGGGAAACCGGACTGTGTG	GAAACCGGACTG	0.742137	18	37	0.856471	18	37	0.856471	18	37	1.81734	8.17241	22	33	+	0.000216	0.713	0.775266	0.888421	0.888421	0.910401	0.992428
SRX341010.20_peak_1105	chr10	49815179	49815412	1283	.	20.1506	132.622	128.358	118	GTTTTGGTTAAGAAACCACCCCCAGGCGCTTTTCCTGTGCAGCTGTTTTCCCTGATGATATTAAGTCACTGTGTTCACTCGCCTGCTTTTCTGGGGATCA	CTGTTTTCCCTGATGATATT	CTGTTTTCCCTGATGATATT	CTGTTTTCCCTGATGATATT	AAAACAGCTGCA	0.814591	43	62	0.780749	43	62	0.780749	43	62	0.631766	-5	38	49	-	0.0093	0.713	0.869177	0.822905	0.822905	0.437901	0.476654
SRX341010.20_peak_1893	chr12	835645	835855	1282	.	21.8304	132.509	128.245	98	TGCTTTGCAGCTAAGCTGAAAGAAGGCACAAAGCCAAGAGGAGAGATGAAAGATGACAGCTGGCAACACGAGAGATGTTAGTCAGATTCCACAAGGTTAC	TGACAGCTGGCAACACGAGA	TGGCAACACGAGAGATGTTA	TGGCAACACGAGAGATGTTA	CTAACATCTCTC	0.541323	54	73	0.558577	61	80	0.558577	61	80	0.405922	-7.81034	70	81	-	0.0157	0.713	0.164791	0.485119	0.485119	0.16069	0.232254
SRX341010.20_peak_431	chr1	90189500	90189708	1282	.	33.1073	132.543	128.279	99	GGGCTATCAGCCATAGCAAACCTTTCCATGCAGCCTGGGCTTCCTCCCAGCATGACAGCTGCAGGGTAGTCAGGCATCTTACACAATAGCTTAGGGTCCA	TAGTCAGGCATCTTACACAA	GCAGCCTGGGCTTCCTCCCA	GCAGCCTGGGCTTCCTCCCA	caaacctttcca	0.619331	67	86	0.555981	30	49	0.555981	30	49	0.842551	-8.68966	17	28	+	0.0183	0.713	0.484488	0.477337	0.477337	0.656746	0.166053
SRX341010.20_peak_7687	chr6	90007800	90008014	1281	.	27.2396	132.423	128.16	111	TCAGGTTGCGGTTGGAAGGGAGATGAGTCACAGGCCTGTAATCTGCCACCTGCTTTTCTCCTTCTGCTTAGCAGGTGTCAGAGCTCAGGGAATTTAGTGG	CTGCTTAGCAGGTGTCAGAG	CTGCTTAGCAGGTGTCAGAG	CTGCTTAGCAGGTGTCAGAG	AAAGCAGGTGGC	0.716313	64	83	0.747375	64	83	0.747375	64	83	0.498014	-4.03448	45	56	-	0.00766	0.713	0.72973	0.788516	0.788516	0.264486	0.557893
SRX341010.20_peak_7672	chr6	81199729	81199924	1281	.	30.9713	132.457	128.194	96	GGACTGCCAAACCAGTGATTGACACCATCCTGTGATTTATGCCTCTCAGCTGTGCTTCTGAGACACCAATCATGCAAAAACCACAAAACCCACATTTCTC	CTGCCAAACCAGTGATTGAC	CTGCCAAACCAGTGATTGAC	CTGCCAAACCAGTGATTGAC	CAAACCAGTGAT	0.965091	4	23	0.969913	4	23	0.969913	4	23	2.37845	5.39655	8	19	+	0.000622	0.713	0.984436	0.975918	0.975918	0.955831	0.969713
SRX341010.20_peak_9223	chr9	130749389	130749661	1281	.	26.8047	132.392	128.129	165	ACCGGTGACTGGCCTCCAATTATTTGCACAACTGGAATGGCAGGCGAGCCACCGAAGCAGCTGACCAAGGGCATATTGATTTGTGCTGGGCTCCTTGCTA	TGCACAACTGGAATGGCAGG	TGCACAACTGGAATGGCAGG	TGCACAACTGGAATGGCAGG	ACAACTGGAATG	0.948015	25	44	0.967716	25	44	0.967716	25	44	3.59883	1.51724	28	39	+	0.00205	0.713	0.975918	0.974025	0.974025	0.992323	0.874382
SRX341010.20_peak_3904	chr17	62703445	62703676	1281	.	25.9956	132.408	128.145	121	GTGACTCATTCTGAATGGCGGAGAATCCAAAGCCCTTCCCTAAGTTAGGGCAAAAACAGGTGCTTCCTCCTCTGGGGTTCCCAGCTTGGGTGACTGATGC	AAAACAGGTGCTTCCTCCTC	GGCAAAAACAGGTGCTTCCT	GGCAAAAACAGGTGCTTCCT	AAAACAGGTGCT	0.661117	53	72	0.749729	49	68	0.749729	49	68	1.45419	6.58621	53	64	+	0.000404	0.713	0.607214	0.792407	0.792407	0.865917	0.981702
SRX341010.20_peak_2795	chr14	77653354	77653607	1281	.	29.0193	132.422	128.158	120	TCTGAGTCACCCGCTCAATAGGTAAGAAAGCTGTGGCTTGAGAGGTTGTGACAGCTGCAACCACACTCACACACCAAAGCAGCAGAACCCAAACTGGGGC	CTGTGGCTTGAGAGGTTGTG	CTGTGGCTTGAGAGGTTGTG	CTGTGGCTTGAGAGGTTGTG	ACAACCTCTCAA	0.881177	31	50	0.680229	31	50	0.680229	31	50	0.803451	-5.94828	38	49	-	0.0112	0.713	0.93238	0.710905	0.710905	0.625092	0.394205
SRX341010.20_peak_7395	chr5	177190906	177191268	1280	.	23.0544	132.357	128.094	129	GCTATGGAAACCTGGGCTGGGCCAGTGAGGACAGCTGTGAACACCTGGCCTGGGTCCAACGAGAACAGCTGAGAACACTTGGGCTAAGCCAATAAGGACA	GGGTCCAACGAGAACAGCTG	GGGTCCAACGAGAACAGCTG	GGGTCCAACGAGAACAGCTG	GAAACCTGGGCT	0.891009	52	71	0.926481	52	71	0.926481	52	71	0.118539	-6.46552	7	18	+	0.0123	0.713	0.939741	0.942686	0.942686	0.0113051	0.348512
SRX341010.20_peak_792	chr1	206848174	206848519	1280	.	25.1884	132.34	128.078	238	ACAAGAACCAGATTCCTGGGGAGTGACGCAGGCAGGAGCTCTGTGGCTGAGGCAGCTGTGATTATACCAAGACATGAAGAAACACCTCTTGCTCAGCCTT	AGAACCAGATTCCTGGGGAG	AGAACCAGATTCCTGGGGAG	AGAACCAGATTCCTGGGGAG	AGAACCAGATTC	0.579142	4	23	0.564222	4	23	0.564222	4	23	1.011	7.12069	4	15	+	0.000332	0.713	0.327059	0.502051	0.502051	0.760648	0.986381
SRX341010.20_peak_7550	chr6	36592975	36593212	1280	.	25.1884	132.34	128.078	106	TTTTTTAGTGTGTAAACAGCTAAGTTTTAGGCAGCTGTTGTGCCGTCCAGGGTGGAAAGCAGCCTGTTGATGTGGAACTGCTTGGCTCAGATTTCTTGGG	AGTTTTAGGCAGCTGTTGTG	AGTTTTAGGCAGCTGTTGTG	AGTTTTAGGCAGCTGTTGTG	GCAGCCTGTTGA	0.81583	23	42	0.604111	23	42	0.604111	23	42	0.431474	-2.94828	59	70	+	0.00608	0.713	0.870859	0.597434	0.597434	0.185298	0.631349
SRX341010.20_peak_4695	chr2	47270819	47271052	1280	.	20.3216	132.297	128.035	135	GTTGAGAAAATCCGCTCTGGGCCACTCATGCTAATGGAATGTCAGCAGCTGCAAAGGTACAGCCTGCCTTTGGTAGAACTTACTGTGATGCCAGCTCAGT	GAGAAAATCCGCTCTGGGCC	GAGAAAATCCGCTCTGGGCC	GAGAAAATCCGCTCTGGGCC	AAATCCGCTCTG	0.608496	4	23	0.791414	4	23	0.791414	4	23	0.762584	-2.36207	8	19	+	0.00535	0.713	0.448628	0.833631	0.833631	0.58208	0.675202
SRX341010.20_peak_5505	chr20	55015098	55015408	1279	.	21.7341	132.218	127.957	157	CTCGCTACAAACACCAGGAGGAAGCTGGTGGCGCCTTCTGAAGCAGTCAATGAGGTGGACACTAACTCTCTTTTCTGGAACAACTGGCCCCGATCTAGGC	TGGAACAACTGGCCCCGATC	CTCTTTTCTGGAACAACTGG	CTCTTTTCTGGAACAACTGG	GGGGCCAGTTGT	0.690601	76	95	0.866826	68	87	0.866826	68	87	1.70106	-4.17241	80	91	-	0.00788	0.713	0.676307	0.898097	0.898097	0.897676	0.545956
SRX341010.20_peak_3282	chr16	7382690	7382889	1279	.	24.0175	132.166	127.905	95	TGTTCCCAAAATAGCACCTTCCATTTTGGTAGCTTCAACTTTGCAGCTGCTGTGTCTCTTCGTCGTCTGGGAAGAAAACTTTCACATTAAGAGTTGCTGA	CTTTCACATTAAGAGTTGCT	AAGAAAACTTTCACATTAAG	AAGAAAACTTTCACATTAAG	ATAGCACCTTCC	0.607715	79	98	0.577735	72	91	0.577735	72	91	0.149004	-14.8966	11	22	+	0.0479	0.713	0.444526	0.539699	0.539699	0.0175623	0.00446945
SRX341010.20_peak_7725	chr6	108108493	108108686	1279	.	20.5812	132.247	127.986	97	GTAAGACAGCAATTGCTGCGAGACACTTGTCTCTGCTAAGGAGGCAGCAGCTGCGACTGTCACTCAGCCTCGGCACTCACATCCCACAGTGTAAGGAAAG	GTAAGACAGCAATTGCTGCG	GTAAGACAGCAATTGCTGCG	GTAAGACAGCAATTGCTGCG	GAGACAAGTGTC	0.511961	1	20	0.551574	1	20	0.551574	1	20	0.44665	-2.32759	22	33	-	0.00531	0.713	0.0627826	0.461983	0.461983	0.202545	0.67862
SRX341010.20_peak_4846	chr2	101593130	101593344	1278	.	25.4739	132.089	127.828	100	CTCTCCAGCCACCTCCAGATGCGCTTGCAAGCTGTGCCTGCCATTCTTCCAGACTCTCCTGTCCAGTGTGACTCACTTTGCCAACAACGGAGGCCCAGAG	CAGACTCTCCTGTCCAGTGT	CAGACTCTCCTGTCCAGTGT	CAGACTCTCCTGTCCAGTGT	CACACTGGACAG	0.615157	50	69	0.731552	50	69	0.731552	50	69	1.44703	-5.77586	59	70	-	0.0108	0.713	0.469135	0.769166	0.769166	0.864865	0.408245
SRX341010.20_peak_2387	chr13	31314400	31314606	1277	.	20.2411	132.033	127.773	98	GCCCTCCGTTTCCTTCACTGAGCAGTGGAGTGATTGATAACCTCCACCTGTGGTTGCTGAAGGTCTTGCACAAGATGATATAGTTAAAGTAGCTAGCAGT	TGGTTGCTGAAGGTCTTGCA	AGTGATTGATAACCTCCACC	AGTGATTGATAACCTCCACC	ACCACAGGTGGA	0.679632	51	70	0.506096	29	48	0.506096	29	48	1.04529	-8.5	43	54	-	0.0177	0.713	0.650542	0.267641	0.267641	0.777264	0.179251
SRX341010.20_peak_563	chr1	150849275	150849485	1277	.	31.2811	132.05	127.79	103	CTGCGCCAGCCAGTCCAGTGAAGGGAGGGCGAGGAAGAAGTCCAGCTGTCTCCCTAATCTCGCCCTCCTTGCGTAAGAGGTCAATGACCGAGTAACGTCA	CTAATCTCGCCCTCCTTGCG	CTAATCTCGCCCTCCTTGCG	CTAATCTCGCCCTCCTTGCG	CCAGCCAGTCCA	0.763911	54	73	0.650807	54	73	0.650807	54	73	0.817351	-3.62069	6	17	+	0.00703	0.713	0.807551	0.674519	0.674519	0.63645	0.590756
SRX341010.20_peak_614	chr1	157044051	157044259	1277	.	23.6032	131.994	127.734	107	GCTGGAGGCCGCCCTGCAGCGGGCCAAGCAGGACATGTTGCGGCAGCTGCGTGAGTACCAGCAGCTGATGAACGTCAAGCTGGTCCTAGACGTCGAGATC	GCCAAGCAGGACATGTTGCG	GCCAAGCAGGACATGTTGCG	GCCAAGCAGGACATGTTGCG	AGGACATGTTGC	0.964133	23	42	0.975467	23	42	0.975467	23	42	0.587881	1.15517	30	41	+	0.00226	0.713	0.9837	0.981386	0.981386	0.379535	0.85866
SRX341010.20_peak_3348	chr16	24681988	24682193	1276	.	21.6386	131.93	127.671	101	TTGACCGAGCTTCTCTAACAGACACTGTGCATCACGCATCAGCTGCTGCTGTTGCTATGGTGACAGCCACAATTTCTCCCAGACAGCTTGGGTCTGAAGG	CATCAGCTGCTGCTGTTGCT	CATCAGCTGCTGCTGTTGCT	CATCAGCTGCTGCTGTTGCT	CAGACAGCTTGG	0.581117	37	56	0.633334	37	56	0.633334	37	56	0.647455	-3.93103	80	91	+	0.0075	0.713	0.337365	0.649805	0.649805	0.458618	0.566726
SRX341010.20_peak_4387	chr19	39621985	39622188	1276	.	29.2644	131.934	127.675	99	CAGACTTCCTGGCCAGACACCGGTCAGGGGTGTCCCCAGCAGCTGTTTCTCCCATCACCGAGCCCAGCCCCGCACATGCTGCCAGCAGGAAGCAACCTCC	TCACCGAGCCCAGCCCCGCA	CTGTTTCTCCCATCACCGAG	CTGTTTCTCCCATCACCGAG	CTGACCGGTGTC	0.571185	55	74	0.556748	43	62	0.556748	43	62	1.0592	2.24138	16	27	-	0.00168	0.713	0.293406	0.479546	0.479546	0.78105	0.899884
SRX341010.20_peak_6201	chr3	113379912	113380136	1276	.	29.2644	131.934	127.675	117	CACATTGGCGGTCTGCTTTTGTAAATTATGACTAACATTAAAAGTTATCCCCTGAACAGCTGTTCCCTGGCTGTTTCCACCAGGCTGATTCCCGTTGGAA	CCCCTGAACAGCTGTTCCCT	TTGGCGGTCTGCTTTTGTAA	TTGGCGGTCTGCTTTTGTAA	CCAACGGGAATC	0.521979	49	68	0.601753	5	24	0.601753	5	24	0.303365	-2.74138	87	98	-	0.00581	0.713	0.0909665	0.592491	0.592491	0.0775055	0.647544
SRX341010.20_peak_8414	chr7	148611406	148611619	1276	.	30.2207	131.925	127.667	101	GCCTCAGTGGCTGCAAGTCCTCAGCTTCCCGCAGCCTCCCCCGCAGCACCTGCTGCGGACTCAGACAAACCAAGAGCACTGAGTTTTCGGAGATTGAGAG	CAGCTTCCCGCAGCCTCCCC	CAGCCTCCCCCGCAGCACCT	CAGCCTCCCCCGCAGCACCT	GCAGCAGGTGCT	0.511411	22	41	0.494289	32	51	0.494289	32	51	0.727277	-8	45	56	-	0.0163	0.713	0.0606794	0.207172	0.207172	0.545378	0.215901
SRX341010.20_peak_5049	chr2	176719473	176719684	1275	.	28.7224	131.765	127.507	103	TCGAGAGTAAGCGATAAATGTCTTTGAGGGTTGGAATATTAATTGAAGGCAGCATCTGGTCAGCAGCTGACCGGCTCCAGTTGTCCTGCTCCAACCGAGC	GGCTCCAGTTGTCCTGCTCC	CAGTTGTCCTGCTCCAACCG	CAGTTGTCCTGCTCCAACCG	GGAGCCGGTCAG	0.615938	73	92	0.50759	78	97	0.50759	78	97	0.615239	1	67	78	-	0.00236	0.713	0.471658	0.277211	0.277211	0.415711	0.85356
SRX341010.20_peak_5958	chr3	15689202	15689422	1275	.	26.1571	131.819	127.561	109	TAAACCAGACTTGGGGGAAGTGGCTTGGTTTGCGTGGTTTCTCATGTAGGTGCAGCTGTGCTTTTCTGTGGTTTTTCTCACACGGGAAGTGAGAGGCACA	TGGTTTGCGTGGTTTCTCAT	TGGTTTCTCATGTAGGTGCA	TGGTTTCTCATGTAGGTGCA	TAAACCAGACTT	0.821959	26	45	0.958332	35	54	0.958332	35	54	0.939012	5.60345	1	12	+	0.00058	0.713	0.878326	0.966663	0.966663	0.724787	0.971869
SRX341010.20_peak_1903	chr12	2042591	2042816	1275	.	28.3031	131.845	127.586	112	CGAGGGAGAGGAGAGAGCTGTGCTGTGTGGGAGGAAGGGGCACCTTGAGCGAAGGAGGCAGCTGCGGCGGTTCACTGAGGTTTCGGTCCCGGCCCCCATT	GCTGTGTGGGAGGAAGGGGC	GAGCGAAGGAGGCAGCTGCG	GAGCGAAGGAGGCAGCTGCG	GAAACCTCAGTG	0.572344	22	41	0.470888	47	66	0.470888	47	66	1.11876	-10.9483	73	84	-	0.0266	0.713	0.300137	0.0922284	0.0922284	0.802293	0.057209
SRX341010.20_peak_4899	chr2	112285402	112285631	1274	.	29.624	131.685	127.429	119	TGTCTGGTCTTAGTCTAGCATGAAAGACGTGGCATATGTGGTGCAGCTGTCACCAACATCCTGAGTCAGAACCAGAACATCAGAGACTGAGTTAAGACAC	GTCAGAACCAGAACATCAGA	AGTCAGAACCAGAACATCAG	AGTCAGAACCAGAACATCAG	AGAACCAGAACA	0.686846	65	84	0.616192	64	83	0.616192	64	83	1.08444	1.86207	68	79	+	0.00187	0.713	0.667999	0.621622	0.621622	0.791093	0.886266
SRX341010.20_peak_30	chr1	7360172	7360361	1274	.	27.8123	131.742	127.484	84	CAGATTGAATGTCCGATGAGTCACAAATGCCCTTCTGAAAACAGCTGCATTAGAGGGACTCACTCAGAAAACATGATTTTCCTTCCTCCAAGGGTCTCCC	TCAGAAAACATGATTTTCCT	TCAGAAAACATGATTTTCCT	TCAGAAAACATGATTTTCCT	AAAACATGATTT	0.739564	64	83	0.850292	64	83	0.850292	64	83	1.38397	6.98276	68	79	+	0.000349	0.713	0.770218	0.882848	0.882848	0.857503	0.98533
SRX341010.20_peak_422	chr1	85961362	85961569	1274	.	27.3465	131.671	127.414	102	TGCAAAATTCATGGCCAAGGAATGTGGACTGGAGAGACACTCCCAGCCACAGCTGCTACCTGAACACCCAGAGCTGGCTGGGAACCAAGGAGACATGCTG	GGAGAGACACTCCCAGCCAC	GGAGAGACACTCCCAGCCAC	GGAGAGACACTCCCAGCCAC	TGGACTGGAGAG	0.603209	31	50	0.575512	31	50	0.575512	31	50	0.557404	-7.24138	25	36	+	0.0142	0.713	0.426859	0.532548	0.532548	0.34052	0.275581
SRX341010.20_peak_3254	chr16	2743212	2743444	1272	.	25.26	131.549	127.293	114	CTCCCTGCAGCGGCAGGTATCACGTGATGGCAGCAGCTGCACCAGTTGGCCTGCTGCTGGCATCACCGCACTGGGCCAGCTGTGGCCAGACTGAGGTCAG	CAGCTGCACCAGTTGGCCTG	CAGCTGCACCAGTTGGCCTG	CAGCTGCACCAGTTGGCCTG	CCAACTGGTGCA	0.840618	34	53	0.895813	34	53	0.895813	34	53	3.25745	0.0344828	38	49	-	0.00303	0.713	0.898938	0.920707	0.920707	0.986013	0.809707
SRX341010.20_peak_1204	chr10	77846421	77846620	1272	.	28.6247	131.548	127.292	94	AAGAACTTGAGCTTTCAGTCCTGATAGGTCATGGATATAAATGGATGGCAGCTGCTAGCACAGTGATTTATGAGTGATGCTCCCAGCCAAAGGAAGTCAG	GCAGCTGCTAGCACAGTGAT	TGAGTGATGCTCCCAGCCAA	TGAGTGATGCTCCCAGCCAA	CTATCAGGACTG	0.548101	48	67	0.531022	71	90	0.531022	71	90	0.822888	-2.96552	16	27	-	0.0061	0.713	0.192765	0.387107	0.387107	0.63971	0.630035
SRX341010.20_peak_3568	chr16	89647704	89647903	1272	.	25.26	131.549	127.293	97	ACATCCCGTCACCCATCACACGGAACATCCCGTCACCCGCAGCTGCCCCTGCCCCTTTGTGGCCAGCTCCCCGCCTGGTTCGTCTCTTCTGGAATTCCAC	CGGAACATCCCGTCACCCGC	CGGAACATCCCGTCACCCGC	CGGAACATCCCGTCACCCGC	GTGACGGGATGT	0.731326	21	40	0.825171	21	40	0.825171	21	40	0.909631	-3.68966	25	36	-	0.00713	0.713	0.756967	0.861815	0.861815	0.706278	0.586339
SRX341010.20_peak_3892	chr17	59431067	59431285	1272	.	23.7725	131.505	127.25	95	TTCCACGCCTGGGCTGCTGAGTCAGGCGGACCGGCCAAGGCTGGCGAGGGCTGAACAGATGCTCTGACATGTCAAGGCAGGAAATGACAGTTCCCAGGCA	AGGCAGGAAATGACAGTTCC	CAGGCGGACCGGCCAAGGCT	CAGGCGGACCGGCCAAGGCT	CTGACATGTCAA	0.636802	75	94	0.674394	23	42	0.674394	23	42	0.510338	-1.48276	64	75	+	0.00438	0.713	0.545694	0.702072	0.702072	0.277947	0.732096
SRX341010.20_peak_7723	chr6	108019485	108019701	1272	.	32.0679	131.543	127.288	117	ATAGAACAAGTGGAGATTGGACAGGAAGTGGGGCAGAGTCAAGGAATGCTGTGGGTGGGTGACAGCTGGGCAGAGGTCAGAACTGCTGGGCCTGGGAGGA	AGATTGGACAGGAAGTGGGG	AGATTGGACAGGAAGTGGGG	AGATTGGACAGGAAGTGGGG	AGAACAAGTGGA	0.697374	14	33	0.708523	14	33	0.708523	14	33	0.767656	-0.37931	3	14	+	0.00336	0.713	0.690399	0.743085	0.743085	0.588022	0.788569
SRX341010.20_peak_3560	chr16	89237841	89238287	1272	.	15.7401	131.529	127.274	332	ACGTGCTGTCTCTGTCTCTGGCCCTGGCCCGCCCCGCGCACTTGCGCTGTCACTCAGCCTGGACGCGCTTCTTCGGGTCGCGGGTGCACTCCGGCCCGGC	GCCCGCCCCGCGCACTTGCG	GCCCGCCCCGCGCACTTGCG	GCCCGCCCCGCGCACTTGCG	GAAGCGCGTCCA	0.626024	27	46	0.564167	27	46	0.564167	27	46	0.384206	-8.32759	60	71	-	0.0172	0.713	0.510674	0.501946	0.501946	0.140288	0.188243
SRX341010.20_peak_5472	chr20	47470533	47470761	1272	.	28.6247	131.548	127.292	121	GGCAGTGCTAATCTCCAACTCTCCTCTCACCATCGGGTCCAGCTGCTGGGCTGAGTCACACGCAGGCCGAGGGACAGGCACATGACTTGTGTGTGGAGCT	CGAGGGACAGGCACATGACT	CAGTGCTAATCTCCAACTCT	CAGTGCTAATCTCCAACTCT	TGGACCCGATGG	0.546222	68	87	0.48583	3	22	0.48583	3	22	1.53159	-3	30	41	-	0.00615	0.713	0.185193	0.163634	0.163634	0.875907	0.628142
SRX341010.20_peak_8265	chr7	98842667	98842903	1272	.	27.7224	131.535	127.28	103	GCCCCCACCCCACGGCTGAGACAGGCTGGAGGGGAAGAGTGACTCCATGGCTGGTGTCCCAGGATGAGACACTGTGTGTCATACTCTCAGCTGTTCCACT	GAGACAGGCTGGAGGGGAAG	GAGACAGGCTGGAGGGGAAG	GAGACAGGCTGGAGGGGAAG	GAGACAGGCTGG	0.656212	18	37	0.488148	18	37	0.488148	18	37	0.481685	-2.58621	18	29	+	0.00562	0.713	0.594805	0.174887	0.174887	0.244505	0.661216
SRX341010.20_peak_3115	chr15	78286828	78287061	1271	.	13.3297	131.452	127.197	137	AGTGGCAGCTGGGCCTGAGCTGTCAGCCCAGGCAGGAGACAAACAAGCCTGTGACTCAGGCAGGGCATGGCACAGCTGGCGGAAGGAGGCATGCCTGTTC	GCAGGGCATGGCACAGCTGG	ACAGCTGGCGGAAGGAGGCA	ACAGCTGGCGGAAGGAGGCA	CAAACAAGCCTG	0.587888	60	79	0.494126	72	91	0.494126	72	91	0.895961	-1.05172	40	51	+	0.00395	0.713	0.365969	0.206121	0.206121	0.697024	0.75255
SRX341010.20_peak_8122	chr7	50602479	50602776	1270	.	23.3684	131.348	127.095	180	GGACAGTGTGCAGTAGCTCCCTCCCCTCGCTGGAAGGGCACCTGTGACAGCCTATCCTTGCTGTGATCTTGGCCAAGGAGGCTTCTCCAGCTGCATACTC	TGTGCAGTAGCTCCCTCCCC	TGTGCAGTAGCTCCCTCCCC	TGTGCAGTAGCTCCCTCCCC	GTCACAGGTGCC	0.592661	7	26	0.605755	7	26	0.605755	7	26	0.732683	-8.84483	37	48	-	0.0188	0.713	0.385214	0.600799	0.600799	0.55011	0.156378
SRX341010.20_peak_6810	chr4	142557517	142557728	1269	.	32.421	131.191	126.938	107	AGTTCTGCGCCCCAGGCCCCGGCAGGGACGGAAACAGGCCGGGAAGCAGTGACACCTGGGGCAGTCAGTCATCCAGGAGCCGCCGCCACCCGCCCCACCC	CAGGAGCCGCCGCCACCCGC	CCGCCGCCACCCGCCCCACC	CCGCCGCCACCCGCCCCACC	GAAACAGGCCGG	0.569737	74	93	0.589434	80	99	0.589434	80	99	0.42509	-1.86207	31	42	+	0.00478	0.713	0.287622	0.568093	0.568093	0.178147	0.706173
SRX341010.20_peak_793	chr1	206878590	206878837	1269	.	24.0094	131.189	126.937	114	GGCTTTGTGCTTCTGGAGAAGCTTTTGTCCTGGCATGAAAACACTGAATAGCAGCTGCATCTGTCATGCCTGGGAAGCAGCAATGTGCAGCATGGGGTTG	CTGAATAGCAGCTGCATCTG	ATGAAAACACTGAATAGCAG	ATGAAAACACTGAATAGCAG	CAGGCATGACAG	0.617504	44	63	0.481019	35	54	0.481019	35	54	0.893767	-11.9138	61	72	-	0.0309	0.713	0.477968	0.140078	0.140078	0.695762	0.0307603
SRX341010.20_peak_7872	chr6	152416467	152416683	1269	.	21.4035	131.215	126.962	102	GGTCAGCCCTCCTGACCTCAGCTGGGCTCACTCACACATCTGGGAGGCAGCTGCCTGAGGCCAGGGTGACTCTGCTCTATGCCTCATGTCTCCTATCCTC	GCCTCATGTCTCCTATCCTC	TCAGCTGGGCTCACTCACAC	TCAGCTGGGCTCACTCACAC	GAGACATGAGGC	0.616561	81	100	0.520184	18	37	0.520184	18	37	0.689695	-11.1552	81	92	-	0.0274	0.713	0.474918	0.340835	0.340835	0.50489	0.0513198
SRX341010.20_peak_3801	chr17	42172947	42173175	1268	.	24.7095	131.109	126.858	103	TCAACAGTTTTATTGTAATTACCCTGAAAATGCCGCTATATATAGAGTGAGCCAAACAGCAGCTGTGCCTGGGGGGAGGGGGAATAAGAGGATGGGCGGG	TGTGCCTGGGGGGAGGGGGA	CTGAAAATGCCGCTATATAT	CTGAAAATGCCGCTATATAT	TAAAACTGTTGA	0.670502	64	83	0.522646	24	43	0.522646	24	43	2.11334	-6.77586	1	12	-	0.0131	0.713	0.628878	0.351246	0.351246	0.935219	0.323904
SRX341010.20_peak_3435	chr16	64462430	64462651	1268	.	30.802	131.063	126.811	101	TGAAGACTTGGTCTAATAAGCAGCACTGAGTGGTATAGGATTATGAGGCCAGATAACAGCTGCTAAAGATCAACCACAGAGTTCAAGGATGATTACTCAT	ATGAGGCCAGATAACAGCTG	ATGAGGCCAGATAACAGCTG	ATGAGGCCAGATAACAGCTG	AGACCAAGTCTT	0.588417	43	62	0.463054	43	62	0.463054	43	62	0.768012	-4	3	14	-	0.00761	0.713	0.369124	0.0642549	0.0642549	0.5886	0.561363
SRX341010.20_peak_4117	chr18	43542520	43542727	1268	.	30.802	131.063	126.811	102	AGCCGAGGTTAGCTATCAGATGATTAACATTGAGGAATGTAGGTCAGCTGCTGGGTGAAATCCAGAAGCCACTCAAACTGTCTAAAGGCAACAGCACATG	GAGGAATGTAGGTCAGCTGC	ATCAGATGATTAACATTGAG	ATCAGATGATTAACATTGAG	AAATCCAGAAGC	0.635428	32	51	0.645454	15	34	0.645454	15	34	0.574894	-4.41379	58	69	+	0.00828	0.713	0.541382	0.666632	0.666632	0.363025	0.528236
SRX341010.20_peak_718	chr1	184160506	184160705	1268	.	33.4624	131.104	126.852	105	AACATGCGGTCTCCAAGAACGCGATGCTGACTAAAGCACAGGGCTGTTTCAGCGCGAACAGCTGGCTGATTTATTTCAGAGGCACCGTTTCCAGGGGAAT	GCGATGCTGACTAAAGCACA	CAGCGCGAACAGCTGGCTGA	CAGCGCGAACAGCTGGCTGA	AGAACGCGATGC	0.519827	21	40	0.460114	50	69	0.460114	50	69	0.773014	-3.94828	16	27	+	0.00752	0.713	0.0833947	0.0538437	0.0538437	0.594595	0.565464
SRX341010.20_peak_4281	chr19	11249310	11249555	1268	.	20.5119	131.13	126.877	112	GCCGTTCCCCTTCCAGCAGCCCGAGGCATCCCAGACCACAGCTGTCTGCAGTGAGTCAGCCTGGAGCCTCTGGGCTGAGCCGCGGCTGCCAGAGGGAGGT	CCGCGGCTGCCAGAGGGAGG	CAGCAGCCCGAGGCATCCCA	CAGCAGCCCGAGGCATCCCA	CAGACAGCTGTG	0.576971	80	99	0.484495	14	33	0.484495	14	33	0.498688	-8.27586	37	48	-	0.0171	0.713	0.318856	0.156063	0.156063	0.265748	0.192975
SRX341010.20_peak_5706	chr22	19767956	19768171	1268	.	30.802	131.063	126.811	99	ATGTCTGTACCACGTTTTGTTGATTCATTCTTCTGTCAATGGACACTTGGGTTGCTCCCACCTGTTGGCTGCTGTGAGTAATGCCGCTATGAACGTGGGT	GTTGCTCCCACCTGTTGGCT	TGAGTAATGCCGCTATGAAC	TGAGTAATGCCGCTATGAAC	CCAACAGGTGGG	0.645379	51	70	0.463078	75	94	0.463078	75	94	0.371905	-0.12069	57	68	-	0.00315	0.713	0.567568	0.0644652	0.0644652	0.130298	0.802713
SRX341010.20_peak_2562	chr13	106644069	106644330	1268	.	25.8523	131.071	126.819	123	TGCATTCTTGCGACATGCTAAGTTTCCAGTTCCAGCTGTCACGCTGCTCCTTTCCCCACATCTCCCATACCTTTGTTTGTACTGCTCCTTCTGCCAGGAA	CAGTTCCAGCTGTCACGCTG	GTCACGCTGCTCCTTTCCCC	GTCACGCTGCTCCTTTCCCC	GGAACTGGAAAC	0.703029	27	46	0.561898	38	57	0.561898	38	57	0.998474	-1.63793	22	33	-	0.00454	0.713	0.701441	0.495215	0.495215	0.754128	0.722999
SRX341010.20_peak_7693	chr6	90995418	90995624	1267	.	30.2784	131.01	126.759	100	CCAAGGGCGGTGCTGGTACTATGGGCAGTTTACAGTGCGGCCAGCTGAGTGCTACAACAGCTGCATGAGTCAGCAAGCACTGCTGGTAGGAAAGTGCTGA	GCGGTGCTGGTACTATGGGC	CAGTGCGGCCAGCTGAGTGC	CAGTGCGGCCAGCTGAGTGC	AGTACCAGCACC	0.574526	7	26	0.491407	33	52	0.491407	33	52	0.347914	-8.37931	9	20	-	0.0174	0.713	0.309812	0.191292	0.191292	0.107477	0.186087
SRX341010.20_peak_4564	chr2	20603755	20603952	1267	.	29.7814	130.992	126.741	110	AAACAGCTGCATTGGTTACAGCACAGTATTCGCCTTATTTGAACATGGTCTGAACAGCTGGCCGCCTGTGATTGACTAATGCATGGCTGTTGTGATTGGT	ACTAATGCATGGCTGTTGTG	ACTAATGCATGGCTGTTGTG	ACTAATGCATGGCTGTTGTG	AGACCATGTTCA	0.747547	75	94	0.825808	75	94	0.825808	75	94	0.478233	-3.51724	40	51	-	0.00688	0.713	0.785992	0.862551	0.862551	0.240088	0.596488
SRX341010.20_peak_156	chr1	23888813	23889020	1266	.	27.456	130.922	126.671	91	ATCCTATTTTTTGTTGAGGAATCCGCTCCTTTGCCCAGCTGTGGGTCCCGGTCCCACAGCTGTGTTGATCTAAGACTCAGCCCCAGACAGCCTGGCGCCA	CGGTCCCACAGCTGTGTTGA	CGGTCCCACAGCTGTGTTGA	CGGTCCCACAGCTGTGTTGA	GAATCCGCTCCT	0.610175	49	68	0.709549	49	68	0.709549	49	68	2.08663	-6.36207	19	30	+	0.0121	0.713	0.452939	0.744242	0.744242	0.933221	0.357398
SRX341010.20_peak_7250	chr5	139030413	139030635	1266	.	24.255	130.884	126.634	99	GTCAGGCTGGAGCTTGGGGGGGTGGGGAGTGGCCCGCTCTGCAGCTGTCACCCCCCTCCCAGAACGGAAATTGTCCTCTCCTTGGGGAGGAGGGAGAGGG	AGCTTGGGGGGGTGGGGAGT	CAGCTGTCACCCCCCTCCCA	CAGCTGTCACCCCCCTCCCA	AGAGCGGGCCAC	0.713312	11	30	0.546012	42	61	0.546012	42	61	1.03453	-12.6034	29	40	-	0.0343	0.713	0.722053	0.441266	0.441266	0.772426	0.020875
SRX341010.20_peak_7474	chr6	14271422	14271627	1266	.	21.6159	130.946	126.696	115	GCGGTAGGTGCTTTGGAGTGCGGTGTCTCAGTGGGTTCCACCCAAGCTCCATCAGCTCACAGCAGCTGCCTGGAGAGCTGACTCACACCCGTCCTCCACA	GGTAGGTGCTTTGGAGTGCG	GACTCACACCCGTCCTCCAC	GACTCACACCCGTCCTCCAC	AGGACGGGTGTG	0.504238	3	22	0.488423	80	99	0.488423	80	99	0.465647	-0.672414	84	95	-	0.0036	0.713	0.0430119	0.176885	0.176885	0.223998	0.774477
SRX341010.20_peak_8131	chr7	55131409	55131622	1266	.	26.1669	130.856	126.606	114	AATGAAAGGAAGACCATCAGTGCGCTCCACAGCTTGAGGACCGTCCTGGAGGGCAAATGCCAGCTGCTCACTTCTGAAAAGAAAAATTCCAGTGAAATGA	GCGCTCCACAGCTTGAGGAC	AAAGGAAGACCATCAGTGCG	AAAGGAAGACCATCAGTGCG	AATTCCAGTGAA	0.539813	22	41	0.515045	5	24	0.515045	5	24	0.714122	-5.5	85	96	+	0.0103	0.713	0.160269	0.315911	0.315911	0.530024	0.428804
SRX341010.20_peak_2944	chr15	39803588	39803785	1265	.	21.5682	130.802	126.553	86	CATCCTGGTTCAACCAGCCTCAAGACTGAGGCGACTCAGGCAGCTCTCAGCGGCTTCAGCCTGCAGTCCCAGTGGGCTGTGAGTCACGGGCTGCGCTGCA	TGGTTCAACCAGCCTCAAGA	TGGTTCAACCAGCCTCAAGA	TGGTTCAACCAGCCTCAAGA	TGAACCAGGATG	0.969983	6	25	0.993327	6	25	0.993327	6	25	2.84428	-2.58621	1	12	-	0.00562	0.713	0.987696	0.995478	0.995478	0.974971	0.661216
SRX341010.20_peak_4223	chr19	2151740	2151963	1265	.	27.8394	130.795	126.546	106	CTAGTTCTGAGCCCTAGCCACGCCCCTTAGAGGCTGGTCCTGACCCTCCCACCAGCTGACAGGTGTGAGCGTGGCTGGATGTGGGCGGGGCGCCCACGTG	AGCTGACAGGTGTGAGCGTG	CCAGCTGACAGGTGTGAGCG	CCAGCTGACAGGTGTGAGCG	CTGACAGGTGTG	0.699563	54	73	0.675398	52	71	0.675398	52	71	1.51167	0.413793	56	67	+	0.00275	0.713	0.6945	0.703649	0.703649	0.873068	0.829635
SRX341010.20_peak_2465	chr13	50018025	50018249	1265	.	29.6736	130.762	126.513	105	CCCAGTCCCAGCCACACACAAGATGGCAGCCTCACACCTACCGGAGGAAACAGCTGCGCCACCACTCCAGTGATGCCGGCCTCTCGACTACGAGTAACTC	AGCTGCGCCACCACTCCAGT	GCAGCCTCACACCTACCGGA	GCAGCCTCACACCTACCGGA	CACACAAGATGG	0.70613	52	71	0.573356	26	45	0.573356	26	45	2.42024	-6.10345	15	26	+	0.0115	0.713	0.707645	0.525818	0.525818	0.95825	0.382112
SRX341010.20_peak_9136	chr9	114335258	114335474	1265	.	30.6845	130.82	126.57	125	TGATTAAAATGGAACGGACAAGGCCAGCTGACATCTCAAAGTCCTGTCTGAGCAGCTGAGCTTCCAAAGACTAATTGCTAAAAAGACTAGATCGAGTTAC	AAGTCCTGTCTGAGCAGCTG	TCAAAGTCCTGTCTGAGCAG	TCAAAGTCCTGTCTGAGCAG	CAGACAGGACTT	0.748282	39	58	0.511641	36	55	0.511641	36	55	0.59563	2	39	50	-	0.0018	0.713	0.787465	0.298875	0.298875	0.38879	0.890683
SRX341010.20_peak_730	chr1	196619659	196619886	1265	.	30.1659	130.774	126.525	114	CCCCTCCCCGTAAGGGGTTTGAGCTGCAGGGCGACCTAACTGGCAAGCCGCACACCTGTTGCATGTCCTTCAAGGGGAATCAGGGATCTCTCACATTTCA	CAAGCCGCACACCTGTTGCA	CAAGCCGCACACCTGTTGCA	CAAGCCGCACACCTGTTGCA	GCAACAGGTGTG	0.780151	44	63	0.724653	44	63	0.724653	44	63	0.382963	2.01724	51	62	-	0.00179	0.713	0.829951	0.76212	0.76212	0.138711	0.891682
SRX341010.20_peak_2114	chr12	65337602	65338034	1265	.	21.8852	130.834	126.585	124	TGCTGTGAGCCCGCCAAACCACAGGCTTCCTCAACACCTGTCGTGTTGGGTCACATTATAGAATTAATGTTCCTCCTGGGGTTCTTTTCCTGTTTATGAC	CTGTGAGCCCGCCAAACCAC	TGTGAGCCCGCCAAACCACA	TGTGAGCCCGCCAAACCACA	TAAACAGGAAAA	0.712568	3	22	0.89271	4	23	0.89271	4	23	0.228428	2.91379	85	96	-	0.00138	0.713	0.72016	0.918183	0.918183	0.0410138	0.919392
SRX341010.20_peak_7556	chr6	37598170	37598667	1264	.	19.8482	130.732	126.484	382	GACAGAGCTTGGCCGAGCAATTCAGGTGGCAGTTAGGCTGGTCTGGAAGGTCTGAGGCAGCTGCACTCCCATATCTTCTGGTGCTTTGGTGGAGATGGCT	CAGTTAGGCTGGTCTGGAAG	CAGTTAGGCTGGTCTGGAAG	CAGTTAGGCTGGTCTGGAAG	taggctggtctg	0.972588	30	49	0.926598	30	49	0.926598	30	49	1.72425	-2.43103	34	45	+	0.00543	0.713	0.988958	0.942791	0.942791	0.901357	0.670943
SRX341010.20_peak_3334	chr16	20863086	20863299	1264	.	32.1543	130.661	126.413	105	TCATAAGTGCGTTTGTGCATTTTTCCTCCCACACCCTTCTAGGCAGCCAGCGCAGAGCTGCCAAGGCAGCTGCTGGAGAAGCAGCTTCTTATGGGGGAAA	GCTGCTGGAGAAGCAGCTTC	GCTGCTGGAGAAGCAGCTTC	GCTGCTGGAGAAGCAGCTTC	GAAGCAGCTTCT	0.657623	69	88	0.535361	69	88	0.535361	69	88	0.939606	-7.62069	78	89	+	0.0152	0.713	0.598486	0.406983	0.406983	0.725418	0.245925
SRX341010.20_peak_9097	chr9	101812620	101812845	1264	.	26.9207	130.674	126.426	116	GGTCATGGGACTTGACTGAGCTGGGATCATAACTCAGGTCTCCTAACCACCAGGCAGCAGGTGCAGACACTGGGATGCTGAGGGGTCAGGCACTTGCCCG	GATGCTGAGGGGTCAGGCAC	AACTCAGGTCTCCTAACCAC	AACTCAGGTCTCCTAACCAC	GAGACCTGAGTT	0.602706	74	93	0.487565	31	50	0.487565	31	50	0.483446	-3.77586	31	42	-	0.00726	0.713	0.424861	0.172153	0.172153	0.247345	0.579504
SRX341010.20_peak_2692	chr14	59282291	59282505	1263	.	27.7484	130.588	126.34	108	CTCACTGGGGAACTTTCTGTGTTTTGTTACTGAGCCAAGGCTGAATGCAGCTGTTGGAGCTGTCACCAGCATTCTGGTTCACCCAAATATTGATAATAAT	CCAGCATTCTGGTTCACCCA	CCAGCATTCTGGTTCACCCA	CCAGCATTCTGGTTCACCCA	TGAACCAGAATG	0.757606	66	85	0.769259	66	85	0.769259	66	85	1.12541	2.36207	70	81	-	0.00162	0.713	0.800084	0.810495	0.810495	0.804501	0.904617
SRX341010.20_peak_3655	chr17	16389888	16390114	1263	.	28.6614	130.611	126.363	110	CGCCACCTCGGCAGAGGCCCCAGACTGCACCTGCCGGATGGGATCCCGTAGTGCCACAGAGCCTGGGCACCATGCCACTCCTCTCTCCAAGAACACCACC	ATGGGATCCCGTAGTGCCAC	ATGCCACTCCTCTCTCCAAG	ATGCCACTCCTCTCTCCAAG	ACTACGGGATCC	0.661264	38	57	0.53753	72	91	0.53753	72	91	1.32737	-4.46552	41	52	-	0.00836	0.713	0.60753	0.414344	0.414344	0.848354	0.523504
SRX341010.20_peak_533	chr1	121484319	121485429	1263	.	7.04179	130.579	126.332	544	AGAGCAGATTTGAAACACTCTATTTGTGCAATTTGCAAGTGTAGATTTCAAGCGCTTTAAGGTCAATGGCAGAAAAGGAAATATCTTCGTTTCAAAACTA	ATGGCAGAAAAGGAAATATC	GCAGAAAAGGAAATATCTTC	GCAGAAAAGGAAATATCTTC	agagcagatttg	0.490132	66	85	0.500317	69	88	0.500317	69	88	0.257826	-11.431	1	12	+	0.0286	0.713	0.0192449	0.238669	0.238669	0.054685	0.0416973
SRX341010.20_peak_6747	chr4	108910750	108910955	1262	.	31.5552	130.512	126.265	89	CAGCCGCCAGGTCCCGCTGCTCAGCAGGTCTCAAGCCCGCGCTCACTCGGGCTCCGGCTGCTGACAGCTGCGAGCCCGCGCGTGTATACCCGCTCAACGC	CTGCTCAGCAGGTCTCAAGC	CTGCTCAGCAGGTCTCAAGC	CTGCTCAGCAGGTCTCAAGC	TCAGCAGGTCTC	0.924534	17	36	0.89948	17	36	0.89948	17	36	1.42681	-2.89655	21	32	+	0.00601	0.713	0.963193	0.923336	0.923336	0.862656	0.635293
SRX341010.20_peak_2632	chr14	32899642	32899843	1262	.	31.5552	130.512	126.265	99	TTTCAGAGAAAACACGGTGACTAAGCACTGTTTTTTCAGTTGTGCAGGGCTTTGGGGCAGGGTTTTGCGGTGAGTGTGTATGTGTCAGTGTAGCTTAAAC	CTGTTTTTTCAGTTGTGCAG	CTGTTTTTTCAGTTGTGCAG	CTGTTTTTTCAGTTGTGCAG	AAAACACGGTGA	0.968506	28	47	0.8604	28	47	0.8604	28	47	0.572527	-3.03448	9	20	+	0.0062	0.713	0.987065	0.891997	0.891997	0.360185	0.625881
SRX341010.20_peak_8802	chr8	128098551	128098749	1262	.	33.1729	130.544	126.297	92	GCTCTGGCGCTGCCACTGGCTCTTCCTGTGCTAATGTGGTTGTGGCAGCTGCAATGGCTGCAGGGGTCACAGCAGCTGCAGCAGCTGCAGCCACAGCCTT	GCCACTGGCTCTTCCTGTGC	CTGCCACTGGCTCTTCCTGT	CTGCCACTGGCTCTTCCTGT	ACAACCACATTA	0.740283	12	31	0.866603	10	29	0.866603	10	29	1.72002	-5.08621	32	43	-	0.00946	0.713	0.772005	0.897781	0.897781	0.900515	0.467242
SRX341010.20_peak_776	chr1	204263147	204263354	1262	.	26.0121	130.479	126.233	88	TGTTTTTAAAAGGAAAAAGAGAAGATGAAGAAAGAGTGGCCAGAGCGTGACAGCTGCTTGACAGCTGCATTAAGCCAAACACCCTTCTCTCTCTCCAGCC	AAGCCAAACACCCTTCTCTC	TGACAGCTGCTTGACAGCTG	TGACAGCTGCTTGACAGCTG	AGAGCGTGACAG	0.585358	72	91	0.619593	48	67	0.619593	48	67	1.21515	-11.3793	42	53	+	0.0284	0.713	0.355348	0.626354	0.626354	0.828268	0.0435377
SRX341010.20_peak_1154	chr10	71122528	71122762	1262	.	28.1464	130.478	126.232	119	GGCTTCTCTGGGGAGGGTCATGTGTCAACTCAGCCTAAGATGCCAGCTGCTCTGCAGCCTGAGTAATAGTGACTCAGGGATAGAAGGTCCTACATTAAAA	CTGCTCTGCAGCCTGAGTAA	AAGATGCCAGCTGCTCTGCA	AAGATGCCAGCTGCTCTGCA	GACACATGACCC	0.586484	47	66	0.482371	37	56	0.482371	37	56	0.486113	-11.2759	15	26	-	0.028	0.713	0.360711	0.146282	0.146282	0.249869	0.0466926
SRX341010.20_peak_5250	chr2	236548074	236548264	1261	.	16.4022	130.441	126.195	84	CTCTGGCCAGAGCTGTTGCTCAGCGACTGTTGGCTGGTGAGGATGAGGCTCATGAACAGATGTGGAAACATCGTGGGATGATCTCATGGTGGGTGGGACT	TGGCCAGAGCTGTTGCTCAG	CTCTGGCCAGAGCTGTTGCT	CTCTGGCCAGAGCTGTTGCT	GCAACAGCTCTG	0.684944	4	23	0.484907	1	20	0.484907	1	20	1.42261	-5.2931	8	19	-	0.00986	0.713	0.662951	0.158061	0.158061	0.862236	0.445473
SRX341010.20_peak_7340	chr5	159277218	159277440	1261	.	25.1905	130.4	126.154	108	GGGCAAGCGTGAGTGATTCGCACTCTGGCAGGAAGTTCCAGGCTATTGCACCTGCCAGCAGTGCTCGACTCTCCTTCTCGTAGAGAATGGGGAATGTGTC	GGAAGTTCCAGGCTATTGCA	GGAAGTTCCAGGCTATTGCA	GGAAGTTCCAGGCTATTGCA	CTGGCAGGTGCA	0.929378	31	50	0.830927	31	50	0.830927	31	50	0.727542	-9.93103	47	58	-	0.0225	0.713	0.965717	0.868125	0.868125	0.545588	0.095804
SRX341010.20_peak_7158	chr5	111891371	111891583	1261	.	30.9887	130.405	126.159	99	CAGAAGTCAAGTAGCCATCAGGAGGGTTGGTGTGGGCCATAATGCTATGAACAGCTGCCAGTGTTTTCTCCTGAAGTCCCCTGCCCTACCATGACCCCAA	GAACAGCTGCCAGTGTTTTC	AAGTCCCCTGCCCTACCATG	AAGTCCCCTGCCCTACCATG	AAGTCAAGTAGC	0.607232	49	68	0.482846	74	93	0.482846	74	93	0.952331	-6.58621	4	15	+	0.0126	0.713	0.443054	0.148806	0.148806	0.73299	0.339836
SRX341010.20_peak_4657	chr2	40406233	40406429	1260	.	33.5738	130.252	126.008	83	CAGCAGGAAGTTGTTCACGTTTTGTTTGTCTTTCTAAAGATGGAAGCTGTGGCCTCACAACAGCTGTTGTGAAAGTGGGGTGGCAGCAGGTGCGAGTCAT	GCCTCACAACAGCTGTTGTG	GCCTCACAACAGCTGTTGTG	GCCTCACAACAGCTGTTGTG	AAAACGTGAACA	0.848061	52	71	0.861548	52	71	0.861548	52	71	0.724214	-2.15517	12	23	-	0.00511	0.713	0.905563	0.893049	0.893049	0.541487	0.68819
SRX341010.20_peak_4808	chr2	87557681	87557890	1260	.	31.4296	130.258	126.013	96	TGTGTCTTAACTCAGTCTCTGATGTTCTGGTTCTGACTCAGGATGTTGGTGACAGCTGCACCACATATGCCACGTCTTTCATGCTAGACTAAGACCAGAC	CTGATGTTCTGGTTCTGACT	CTGATGTTCTGGTTCTGACT	CTGATGTTCTGGTTCTGACT	AGAACCAGAACA	0.97929	19	38	0.988254	19	38	0.988254	19	38	1.08444	1.86207	23	34	-	0.00187	0.713	0.992323	0.991482	0.991482	0.791093	0.886266
SRX341010.20_peak_6531	chr4	3709256	3709480	1260	.	27.1947	130.316	126.071	120	GTCAGCTGTGTCCCCGGCCTCTGCTCCCTGTGCACCTGCCTCCTTCCATCCCAGCGCTGACCACAGCCTGGAGCTTCAGGCCCAGTGTCTATCCACACCC	CAGCCTGGAGCTTCAGGCCC	CACCTGCCTCCTTCCATCCC	CACCTGCCTCCTTCCATCCC	GAGGCAGGTGCA	0.560238	64	83	0.506908	33	52	0.506908	33	52	0.63482	-8.2931	31	42	-	0.0171	0.713	0.243559	0.272794	0.272794	0.441266	0.191398
SRX341010.20_peak_9506	chrY	13842614	13842849	1260	.	14.6519	130.272	126.028	96	TGGAATGGAATGGAATGGAATGGAATGGAATGGAATGGAATGGAATCAACCCGAGTGGAATGGAATGGAGTGGAATGGAATGGAATGGAATGGAATGGAA	GAATGGAATGGAATGGAATG	ATGGAATGGAATGGAATCAA	ATGGAATGGAATGGAATCAA	tcaacccgagtg	0.636602	3	22	0.396735	30	49	0.396735	30	49	0.317734	-5.06897	46	57	+	0.00943	0.713	0.544537	0.000630981	0.000630981	0.0854979	0.468398
SRX341010.20_peak_4637	chr2	38003857	38004112	1259	.	20.2237	130.199	125.955	128	TGAGCTTTTTGGGAGGTGCCCTGGGGGTCCAGGCTGAGCAGCTGGCAGGGGCAGGAGGTGAGTGTCAGCCTCTGAAGTCAGCCTGAGGTTCCATAAAGCC	GCTGGCAGGGGCAGGAGGTG	GGAGGTGCCCTGGGGGTCCA	GGAGGTGCCCTGGGGGTCCA	CAGCCTGGACCC	0.680946	41	60	0.474687	12	31	0.474687	12	31	0.579086	-12.9483	25	36	-	0.0361	0.713	0.654433	0.110422	0.110422	0.368283	0.0169839
SRX341010.20_peak_218	chr1	32039680	32039893	1259	.	28.4659	130.178	125.934	102	TCCCCTGCTCTGAGTCCCTGCCTCTTATGCACAGACAGGCAGGCAGACAAGGACAGGCAGATGGCCACAACTCCCACACAGATACACAGACACCTCTTAG	CAGACAGGCAGGCAGACAAG	CAGACAGGCAGGCAGACAAG	CAGACAGGCAGGCAGACAAG	cagacaggcagg	0.660713	32	51	0.627433	32	51	0.627433	32	51	0.622699	-5.94828	32	43	+	0.0112	0.713	0.605952	0.64013	0.64013	0.425386	0.394205
SRX341010.20_peak_36	chr1	7614496	7614701	1258	.	20.1832	130.067	125.824	103	AAATGCAGTCTCAGAATCCTGCCCAGCCTGGCCCTACAGCTGTCAGCTGTCAGTAGAAGCCCATGAATAAGAGAAAAGTAATTTGCTATCCCTGCTCTTG	TCAGAATCCTGCCCAGCCTG	TCAGAATCCTGCCCAGCCTG	TCAGAATCCTGCCCAGCCTG	TGGGCAGGATTC	0.615567	11	30	0.729173	11	30	0.729173	11	30	0.784017	-6.74138	14	25	-	0.013	0.713	0.470712	0.767168	0.767168	0.603954	0.325481
SRX341010.20_peak_5151	chr2	218316486	218316699	1258	.	28.8995	130.114	125.871	94	GGAGTTTCCACAAATGCTATGGCCATGACTCATTTGATGAGGCACAAAGGGGTCAACAGGTGGAGGGAGCAAAGAGTCCCAGGCTGCCAGAGACTGGACA	GGGGTCAACAGGTGGAGGGA	GGGGTCAACAGGTGGAGGGA	GGGGTCAACAGGTGGAGGGA	TCAACAGGTGGA	0.604566	49	68	0.558687	49	68	0.558687	49	68	0.553734	-0.758621	53	64	+	0.00368	0.713	0.432432	0.485645	0.485645	0.335577	0.769587
SRX341010.20_peak_3186	chr15	91351055	91351263	1258	.	32.3777	130.048	125.806	100	CAGTACTAATAGCTATGACTAAGTTCTCACAAGCATGAGCAGTAACAACCGCAAGGCAGCTGCCATTTAGCCATCAGCAGTTCTAAGACATATCTTGACC	TGAGCAGTAACAACCGCAAG	CAGTTCTAAGACATATCTTG	CAGTTCTAAGACATATCTTG	AGAACTGCTGAT	0.487316	36	55	0.474482	78	97	0.474482	78	97	0.646495	-7.51724	73	84	-	0.0149	0.713	0.0158797	0.109686	0.109686	0.456725	0.255232
SRX341010.20_peak_8829	chr8	131916844	131917055	1257	.	31.305	130.005	125.763	93	TAAGGAGCAAAGAACAAAGCTGTGGACATGTGCAGGCTGGCAGCTGGCTGGGCTCACTCACAAGTGAAGTGACTCATGGCTGCACAATTGTCAGCCACTG	GCAGCTGGCTGGGCTCACTC	GCAGCTGGCTGGGCTCACTC	GCAGCTGGCTGGGCTCACTC	tggacatgtgca	0.514302	40	59	0.48449	40	59	0.48449	40	59	0.522646	-5.81034	23	34	+	0.0109	0.713	0.0691976	0.155958	0.155958	0.294773	0.404985
SRX341010.20_peak_6216	chr3	116754647	116754861	1257	.	33.426	129.968	125.727	96	TTCACTGGAGTTGCTGAAGCATCTTGCAGGCTGCAGGCAGAGAATGACAGCCAAGGACAGATGCAGCTGGGATGCCTGAAGCTGTCACAGAGGAAGTGGC	AGTTGCTGAAGCATCTTGCA	AGGCAGAGAATGACAGCCAA	AGGCAGAGAATGACAGCCAA	GTGACAGCTTCA	0.561505	9	28	0.501756	35	54	0.501756	35	54	0.846736	-6.51724	77	88	-	0.0124	0.713	0.250394	0.246083	0.246083	0.660217	0.344884
SRX341010.20_peak_985	chr10	11438669	11438877	1256	.	26.5896	129.891	125.65	109	AAGATCCATGAGTCAATGCCATGGCAGGCAGGGGATTGAGTCTACCAAGCAGCTGCACGTGTCTCTGTGTTACAGACAGAGTTTCAAGAAGGACCTGCAG	GCACGTGTCTCTGTGTTACA	ATGGCAGGCAGGGGATTGAG	ATGGCAGGCAGGGGATTGAG	GAGACACGTGCA	0.649701	55	74	0.709988	21	40	0.709988	21	40	0.316868	-5.68966	54	65	-	0.0107	0.713	0.579136	0.744873	0.744873	0.0847618	0.415869
SRX341010.20_peak_7261	chr5	141344723	141344939	1256	.	27.0232	129.917	125.676	120	GGGACAGCTACCAGATGCCAGTGATGGATGGGAACAAATGCAGGCACCGTCAGGTCTGCTAACCCCTATAGTGACAAGCCATAGTTTGTGACTCACTTCT	GCCAGTGATGGATGGGAACA	ATGGGAACAAATGCAGGCAC	ATGGGAACAAATGCAGGCAC	CAGACCTGACGG	0.540861	17	36	0.438553	28	47	0.438553	28	47	0.583528	-2.06897	47	58	-	0.00501	0.713	0.163424	0.010937	0.010937	0.375118	0.693606
SRX341010.20_peak_9387	chrX	39618906	39619123	1256	.	24.2485	129.909	125.668	112	GCCCGCAGCCCTCCAGTCAGCTGCCGCGTGTTTGTTTTCACAGCTGCTCCTCCAGCTCGGCTGTTCCAGTGAGCAAAGGAATCTGTTTGTCTGAGAAAAA	CGGCTGTTCCAGTGAGCAAA	CGGCTGTTCCAGTGAGCAAA	CGGCTGTTCCAGTGAGCAAA	CAAACAGATTCC	0.928088	58	77	0.759986	58	77	0.759986	58	77	1.28918	-5.2931	78	89	-	0.00986	0.713	0.965086	0.803239	0.803239	0.841519	0.445473
SRX341010.20_peak_6665	chr4	75565473	75565708	1256	.	30.7496	129.913	125.672	123	TGCCAGGAAACTGAACTAGATTGTAACTACAAGATTTTGTTATTCCTTGACAGCTGTTCTGCTCATTCTTCAGCTGAAATTATCATAACAAAATAATGTT	AAACTGAACTAGATTGTAAC	AAACTGAACTAGATTGTAAC	AAACTGAACTAGATTGTAAC	tgaactagattg	0.660023	8	27	0.666847	8	27	0.666847	8	27	0.448423	2.87931	12	23	+	0.00139	0.713	0.604375	0.693133	0.693133	0.204228	0.918709
SRX341010.20_peak_2682	chr14	55117168	55117387	1255	.	29.7242	129.839	125.599	114	GGGTTGGCAGTAGGGAACAGGACTTCCTTCAGACACTCGTGCTTAAGCAGCTGTTTCTCTTTCTCCAGAAAACACTGGTTTCCCCAGCCCCCAACTGGTT	AGAAAACACTGGTTTCCCCA	TGGTTTCCCCAGCCCCCAAC	TGGTTTCCCCAGCCCCCAAC	GAAACCAGTGTT	0.715865	67	86	0.89359	76	95	0.89359	76	95	1.21784	6.17241	71	82	-	0.000472	0.713	0.728783	0.918919	0.918919	0.828794	0.977653
SRX341010.20_peak_7444	chr6	5036581	5036788	1254	.	33.2795	129.686	125.447	92	AGGAAGGTTATTCACAGGCAACCTGGGCGTGGTTTCAACAGCAGCTCTGAGATGCAACACCAGCTGCCTCCGCTGAGCTGGCATGTGCTGCTCCAGGAGC	GCTGAGCTGGCATGTGCTGC	TGGTTTCAACAGCAGCTCTG	TGGTTTCAACAGCAGCTCTG	GCAGCTGGTGTT	0.568324	72	91	0.635027	30	49	0.635027	30	49	0.903867	-6.82759	56	67	-	0.0132	0.713	0.28289	0.652855	0.652855	0.702177	0.318698
SRX341010.20_peak_5566	chr21	28504726	28504939	1254	.	33.2795	129.686	125.447	106	GATCTGAAATCACTCAAGGGAAAACATTCCTTCTACTTTGGCACTCTGGCAGCAACAGCTGCTGTGGTAAGCACTGAGGTCCTGGAAGCAACAAGGCTGA	GGCACTCTGGCAGCAACAGC	GGCACTCTGGCAGCAACAGC	GGCACTCTGGCAGCAACAGC	GCAACAAGGCTG	0.488437	40	59	0.479257	40	59	0.479257	40	59	0.070143	-7.2069	88	99	+	0.0141	0.713	0.0170365	0.130508	0.130508	0.00630981	0.278736
SRX341010.20_peak_5550	chr21	16621973	16622200	1254	.	23.8142	129.714	125.475	129	TTTGGAAGATGGAAGTGCACATCCTGTGGCCAATTCCATGCTTCTGTTGTTTCAGCTGTTTCCCCTGGCAAGCTTGTCTTTAGGGGTGTTTGTTTCTTCT	TTGTTTCAGCTGTTTCCCCT	TTGTTTCAGCTGTTTCCCCT	TTGTTTCAGCTGTTTCCCCT	AAGACAAGCTTG	0.722525	47	66	0.784342	47	66	0.784342	47	66	0.916526	-0.534483	69	80	-	0.00349	0.713	0.741193	0.826691	0.826691	0.710274	0.780681
SRX341010.20_peak_7587	chr6	44205265	44205496	1254	.	27.775	129.64	125.401	125	AAGGCCTCCGTCCTCTCTCCTGGGCTTGCCCTGTACCAGCTGTGATCCCGGATTAGTCACTCCTCCCCTAGGCCCGCCTCCTCGTCCTTACCAGGGGATG	CGGATTAGTCACTCCTCCCC	CGGATTAGTCACTCCTCCCC	CGGATTAGTCACTCCTCCCC	ACAGCTGGTACA	0.727053	49	68	0.875207	49	68	0.875207	49	68	1.19931	-3.7931	32	43	-	0.00728	0.713	0.748239	0.904932	0.904932	0.823956	0.577979
SRX341010.20_peak_7376	chr5	173191827	173192042	1254	.	27.775	129.64	125.401	116	GATTCGCAAGATGCTCAACCAGGCACCATCCATCACTGCCAAAAGCAGCTGTTATGCAAAGTAGCTTAATTGGCCTACAGGTTGGTTGAGTTTTAAACCC	TTGGCCTACAGGTTGGTTGA	TTGGCCTACAGGTTGGTTGA	TTGGCCTACAGGTTGGTTGA	CCAACCTGTAGG	0.735352	70	89	0.805575	70	89	0.805575	70	89	0.78956	2.10345	74	85	-	0.00174	0.713	0.763487	0.847092	0.847092	0.611736	0.895152
SRX341010.20_peak_3299	chr16	12637297	12637593	1254	.	25.7081	129.735	125.495	197	CAGTTCATCCTCCCCGATGGAGTGGGCAGTGCCCCAGTGCTCCGCAGCTGGTGCCGTCTGTCTCCAGACGCTCTTCCAGCCTGCATTCAACAAGCCAGTC	CAGTTCATCCTCCCCGATGG	CAGTTCATCCTCCCCGATGG	CAGTTCATCCTCCCCGATGG	TCAACAAGCCAG	0.541318	1	20	0.561653	1	20	0.561653	1	20	0.663726	-7.39655	87	98	+	0.0146	0.713	0.164686	0.494479	0.494479	0.477127	0.262593
SRX341010.20_peak_4625	chr2	33701583	33701810	1254	.	26.0985	129.704	125.465	122	GACTGGTTAAGACTCAGAGCCCCAGCTTGAAGGAAACAGCTGCTCTCGGCGTGCTCCGGCACTTGGCAGCTGGACAGGCAGAGTGCTGATGTGAAAAATA	CAGCTGGACAGGCAGAGTGC	CAGCTGGACAGGCAGAGTGC	CAGCTGGACAGGCAGAGTGC	GAAACAGCTGCT	0.717697	67	86	0.599069	67	86	0.599069	67	86	0.374947	-6.84483	33	44	+	0.0132	0.713	0.732148	0.58818	0.58818	0.132296	0.316542
SRX341010.20_peak_8465	chr8	6725886	6726090	1253	.	31.634	129.621	125.382	97	ACTCCCATTTACTTATGTGTCAGACAAGGATTCTTTCACTCTGCAGTGACAGAGTTGAGTACTTGCAACAGATGGGATATGACTCACAGAATTGAAAATA	CAGACAAGGATTCTTTCACT	TCTGCAGTGACAGAGTTGAG	TCTGCAGTGACAGAGTTGAG	cagacaaggatt	0.553726	21	40	0.546951	40	59	0.546951	40	59	0.385181	-6.96552	21	32	+	0.0135	0.713	0.217373	0.445262	0.445262	0.14155	0.304869
SRX341010.20_peak_2654	chr14	45431281	45431520	1252	.	26.0206	129.516	125.278	129	GGTACATCACCATGGAAGCAATCGGTTTGGTCACGTGGTGCCCTTGGTTACGCCCGGTGGCAGCTGTGGGGTCTAGGGCTCAGACGGGGGCCATTTTGCC	CGGTTTGGTCACGTGGTGCC	ACGTGGTGCCCTTGGTTACG	ACGTGGTGCCCTTGGTTACG	CAAACCGATTGC	0.865327	23	42	0.647039	33	52	0.647039	33	52	0.328341	-3.41379	18	29	-	0.00673	0.713	0.921233	0.668735	0.668735	0.0931749	0.602534
SRX341010.20_peak_8980	chr9	72185121	72185341	1252	.	24.8408	129.514	125.276	118	CTGAGGATGGAGACATGTGCAAGAAAAGAATGACAGTGTGATTGCAGAGGCCAGCTGCCCAGTGTTCAAAGATTCCCAGAGAAAATACAAAGAAGTCACA	AGAATGACAGTGTGATTGCA	AGAATGACAGTGTGATTGCA	AGAATGACAGTGTGATTGCA	GAGACATGTGCA	0.817002	27	46	0.878613	27	46	0.878613	27	46	0.914533	-4.01724	10	21	+	0.00763	0.713	0.872647	0.907141	0.907141	0.709223	0.559891
SRX341010.20_peak_1246	chr10	91045252	91045458	1251	.	27.6837	129.433	125.196	116	CACCCACATTCCCTTAGTGGCAAGGCAATTGTGGGGACACCTGCTTTGGCTGCTCACCCACATTTGCAGCCCAGGGCTGCTCACCCAACCCCTTCTCTCC	TTAGTGGCAAGGCAATTGTG	AGGGCTGCTCACCCAACCCC	AGGGCTGCTCACCCAACCCC	AAAGCAGGTGTC	0.754024	14	33	0.709553	73	92	0.709553	73	92	0.832655	-0.965517	36	47	-	0.00387	0.713	0.795141	0.744347	0.744347	0.648649	0.757861
SRX341010.20_peak_2338	chr13	20994275	20994512	1251	.	27.6837	129.433	125.196	130	TTCCAAGAGGACGCGCAGGAGTCAGCGCTCCGGGGAAAGAAGATGAGAAACACCAGGTGGACCACCCTGGCCAGGCTGCTGGGAACAAGCCTACGTGCAC	GCAGGAGTCAGCGCTCCGGG	AACACCAGGTGGACCACCCT	AACACCAGGTGGACCACCCT	GGAACAAGCCTA	0.54269	15	34	0.582206	49	68	0.582206	49	68	0.420474	-4.51724	82	93	+	0.00845	0.713	0.170049	0.550847	0.550847	0.17373	0.519245
SRX341010.20_peak_1260	chr10	95225643	95225850	1251	.	24.0561	129.403	125.166	100	CGCCCTGGTGGAATATTTCTTCCACGTGGCTCCATTCCAGGCTTCTGAGTTTCCCTGGGGCAGCTGGCATGTGAGCAGTGACTGCTCCTCTCTGGCAGGC	GCATGTGAGCAGTGACTGCT	GCAGTGACTGCTCCTCTCTG	GCAGTGACTGCTCCTCTCTG	AAGCCTGGAATG	0.534735	67	86	0.554529	75	94	0.554529	75	94	0.760898	-9.41379	33	44	-	0.0207	0.713	0.137554	0.471553	0.471553	0.579661	0.119466
SRX341010.20_peak_2942	chr15	39548020	39548266	1251	.	29.5082	129.379	125.143	127	CAGATGGGCATGACTCTGCGGTTAGCGGGAGGAGCACCATCTGTTGCGGACACACAAGTGCTTCTTGCTCTCCTTGGGAAAACTCACAGATGTTTCCATA	GAGGAGCACCATCTGTTGCG	GAGGAGCACCATCTGTTGCG	GAGGAGCACCATCTGTTGCG	CACACAAGTGCT	0.957599	29	48	0.96894	29	48	0.96894	29	48	1.88026	-7.24138	51	62	+	0.0142	0.713	0.98065	0.975076	0.975076	0.916921	0.275581
SRX341010.20_peak_5235	chr2	234335352	234335567	1251	.	29.5082	129.379	125.143	106	TGCTGAGTCACAGGGTATATACAAGTTCAGCTGTTTTCTGAAGTAGTTGCACCAAATTGCACTGTCACCAGCACTTGATACTGTCTGTTACAGCTCAGCC	AGTAGTTGCACCAAATTGCA	GGTATATACAAGTTCAGCTG	GGTATATACAAGTTCAGCTG	tatacaagttca	0.822079	42	61	0.931148	14	33	0.931148	14	33	1.7839	3.5	18	29	+	0.00115	0.713	0.878536	0.945736	0.945736	0.907141	0.935062
SRX341010.20_peak_3328	chr16	19566595	19566815	1251	.	27.6837	129.433	125.196	91	ACGCAGGTGAGCTAAGCAGCAGTCATGCCCTTTACCATCATGACGCCCGCAGGCGGGACCACCCGGCACTGTAGACAGCTGCCCTTTACAATCATGACTC	CAGGCGGGACCACCCGGCAC	CGCAGGCGGGACCACCCGGC	CGCAGGCGGGACCACCCGGC	CAATCATGACTC	0.52169	50	69	0.492569	48	67	0.492569	48	67	0.58196	-5.5	89	100	+	0.0103	0.713	0.09002	0.197497	0.197497	0.372805	0.428804
SRX341010.20_peak_4727	chr2	64054861	64055088	1251	.	31.5066	129.365	125.128	117	AGGTGAGGAATCTCTAGGTCAATAGCTCTGAAGGGCAGCAGCTGTTTGTGGTCTTTTATAGCCACAGAGTTTGTCTTATCTATGGCCAGAAGATGTTGGG	AAGGGCAGCAGCTGTTTGTG	AGGAATCTCTAGGTCAATAG	AGGAATCTCTAGGTCAATAG	CAAACAGCTGCT	0.60945	31	50	0.426753	6	25	0.426753	6	25	0.622254	-5.91379	37	48	-	0.0111	0.713	0.451362	0.00399621	0.00399621	0.424861	0.39736
SRX341010.20_peak_8664	chr8	72745127	72745364	1250	.	28.5011	129.24	125.004	116	CTCCGGGGCACTTGGCCAGTGTGCATGGAAAACAGCTGCAGAGAAATAGCTGTCATGGTGCCAAATTCTTATCTGCTGGTGTCCTTCAGATTGGGTGGGC	GAGAAATAGCTGTCATGGTG	GAGAAATAGCTGTCATGGTG	GAGAAATAGCTGTCATGGTG	AAAACAGCTGCA	0.631468	41	60	0.452503	41	60	0.452503	41	60	0.652868	-5	29	40	+	0.0093	0.713	0.528447	0.0329162	0.0329162	0.464192	0.476654
SRX341010.20_peak_7358	chr5	169894071	169894275	1250	.	31.9767	129.255	125.019	112	CGGATGGCAAAGATGGGGAAATGAAGATACCCAGTGTAGACAGCTTCTGAAAGCAGCTGGCCGTGAGTCAGAGGTAGACAGGAAAGTGACTAATACAGTG	AAAGATGGGGAAATGAAGAT	GAGGTAGACAGGAAAGTGAC	GAGGTAGACAGGAAAGTGAC	tagacaggaaag	0.554338	9	28	0.458551	71	90	0.458551	71	90	0.205392	-1.05172	75	86	+	0.00395	0.713	0.219792	0.0490062	0.0490062	0.0329162	0.75255
SRX341010.20_peak_5529	chr20	59621043	59621280	1250	.	28.0828	129.324	125.088	125	TGCACTGGGGTCCCCAGGTGTGTCTCCACAGGGGAACACACCTGTCATCTGTAGGTGTCCACCTCCTGGATCTGCTGCACTGGGGTCCCCAGGTGTGTCT	GGAACACACCTGTCATCTGT	CTGCTGCACTGGGGTCCCCA	CTGCTGCACTGGGGTCCCCA	ATGACAGGTGTG	0.603689	33	52	0.525462	72	91	0.525462	72	91	0.659601	1.65517	37	48	-	0.00198	0.713	0.428857	0.363971	0.363971	0.471448	0.879167
SRX341010.20_peak_4965	chr2	145162236	145162446	1250	.	22.9532	129.258	125.022	109	GCAGCTGTTCTTCAAATTTTAAGGTAAACACCCAGGCATGTAGTGCATTTGTAATTGTAACAGCTGCAGAGGTCAGTGCAGTGGCTAAAAATGATTTACA	CTGTTCTTCAAATTTTAAGG	ACACCCAGGCATGTAGTGCA	ACACCCAGGCATGTAGTGCA	CAGGCATGTAGT	0.5525	5	24	0.46086	28	47	0.46086	28	47	0.311219	-8.96552	33	44	+	0.0192	0.713	0.211274	0.056578	0.056578	0.0819224	0.14765
SRX341010.20_peak_1687	chr11	70924215	70924433	1249	.	30.3977	129.186	124.95	108	GCTCTCACAACAGAGGCAGATATTTCCCACACGGCCAGCAGCCTGCACAGCTGTGCCTGCCAACAACTGTCTGGTATTTTGTGAGGACGCCAAGATTACC	GTGAGGACGCCAAGATTACC	CAGAGGCAGATATTTCCCAC	CAGAGGCAGATATTTCCCAC	AATACCAGACAG	0.55792	81	100	0.535485	11	30	0.535485	11	30	0.378296	0.12069	67	78	-	0.00296	0.713	0.232937	0.407509	0.407509	0.13524	0.814018
SRX341010.20_peak_8638	chr8	61760868	61761096	1249	.	27.1283	129.163	124.928	115	GTCACGCTTCAAGCCTACCATACAGCATGGCTAATCAGCCTTGGCAGGATGATGGATGAACAGCAGCAGCTGCCAAAAGCCACTGTTGGCAAACAGTCCT	GGCTAATCAGCCTTGGCAGG	TGGATGAACAGCAGCAGCTG	TGGATGAACAGCAGCAGCTG	TTGGCAGGATGA	0.750223	29	48	0.763328	53	72	0.763328	53	72	0.64738	-9.10345	41	52	+	0.0197	0.713	0.790304	0.805553	0.805553	0.458197	0.13971
SRX341010.20_peak_3086	chr15	71084661	71084878	1247	.	27.0419	128.963	124.729	109	TCTTCCTACTAGTATGTTTCTGCCTTTTGGATGATGACTATGATGAGCAGAGCCATCTGTTCCCAAGAAGCTGGCTGGTGCCACTGCTCTACCCCTGTGT	GCTGGTGCCACTGCTCTACC	TGGTGCCACTGCTCTACCCC	TGGTGCCACTGCTCTACCCC	CATACTAGTAGG	0.576712	74	93	0.589957	76	95	0.589957	76	95	1.10053	-2.05172	5	16	-	0.00499	0.713	0.317699	0.56883	0.56883	0.796403	0.695236
SRX341010.20_peak_8843	chr8	139804685	139804914	1247	.	27.5029	129.022	124.788	112	TCATGCTTACATCCTTGGGCCCAGGGAGAAAAGAGCATCTGTCCTTGTCCTTCTAAGTGAAAGTACTGAGTCCATTCTAATGGGACTAACCAGGAGAATG	ATTCTAATGGGACTAACCAG	ATTCTAATGGGACTAACCAG	ATTCTAATGGGACTAACCAG	CTAACCAGGAGA	0.605273	74	93	0.48801	74	93	0.48801	74	93	0.42763	-5.72414	86	97	+	0.0107	0.713	0.435377	0.174677	0.174677	0.180986	0.41182
SRX341010.20_peak_6992	chr5	37771735	37772100	1247	.	24.2419	128.934	124.701	257	CAAAAGGCAAAGCCATGACTGGGGCGTAAGTCATGCACAGGGGCAGCATCTGTCTGGGTGGAACATAGTTGTGGTCATGGCTACATTACTAACCTCTCAC	GTGGTCATGGCTACATTACT	CTGGGTGGAACATAGTTGTG	CTGGGTGGAACATAGTTGTG	CTAACCTCTCAC	0.50975	71	90	0.510373	54	73	0.510373	54	73	0.624791	-6.5	89	100	+	0.0124	0.713	0.0560522	0.292355	0.292355	0.42791	0.345883
SRX341010.20_peak_4041	chr18	3983329	3983526	1247	.	27.5029	129.022	124.788	99	CATTTGCCTGATGTACTCACTATGTGTCAGTATCTGCTTTTAACAGAGGAAGCAGCTGAACCTCCAAGGATCTGTGGCTTGCCAGCTCACACTAGTTGTT	GAGGAAGCAGCTGAACCTCC	GCTTGCCAGCTCACACTAGT	GCTTGCCAGCTCACACTAGT	ACAACTAGTGTG	0.647681	46	65	0.462084	77	96	0.462084	77	96	0.598846	0.241379	88	99	-	0.00287	0.713	0.573667	0.0601535	0.0601535	0.394048	0.820433
SRX341010.20_peak_7323	chr5	155810687	155810894	1247	.	31.8452	128.993	124.76	93	CCTTGGCTATCTCTTCACATTAGAAACTTACATGTCATCACTGCAGAAGTCTGAAACAGCTGCTTCATTCCTCTAGTATTGGAACAGATCGTATCTTCTT	CTGAAACAGCTGCTTCATTC	GAAACAGCTGCTTCATTCCT	GAAACAGCTGCTTCATTCCT	ATGACATGTAAG	0.645548	51	70	0.455583	53	72	0.455583	53	72	0.604779	-0.844828	27	38	-	0.00376	0.713	0.568199	0.0410138	0.0410138	0.401935	0.764591
SRX341010.20_peak_7517	chr6	28323583	28323785	1246	.	26.1869	128.931	124.698	104	GGCACCATCCCAGTTCTGTTGTCAAGTGGCCTATCAAATCCATGATAGACGGCACAGCTGCCAAGCCGTGCAAAACATCCACCCACAGCCTGTCCTCAGG	CGTGCAAAACATCCACCCAC	GCACCATCCCAGTTCTGTTG	GCACCATCCCAGTTCTGTTG	AGAACTGGGATG	0.53751	67	86	0.529183	2	21	0.529183	2	21	0.92473	-1.51724	6	17	-	0.00441	0.713	0.150489	0.37943	0.37943	0.715953	0.730466
SRX341010.20_peak_855	chr1	223381151	223381343	1246	.	29.776	128.919	124.686	93	TCCAGCCATGCTGGGAAGTTTCCTGTCAAGGGCTCCTGATCACTAAGACAGATGTACGAACAGCTGAATGGGGTAAACACATGTGCATTCATCTCAGAGA	TGAATGGGGTAAACACATGT	ACAGATGTACGAACAGCTGA	ACAGATGTACGAACAGCTGA	TTGACAGGAAAC	0.610267	65	84	0.477087	48	67	0.477087	48	67	0.256001	-4.81034	18	29	-	0.00896	0.713	0.45357	0.120623	0.120623	0.0532127	0.492691
SRX341010.20_peak_7242	chr5	138533968	138534171	1246	.	31.2547	128.857	124.625	112	CCTGCGCAAACGCGGCGGCGACCGTCTGAGCCGGTGAGCTGGCAGCTGTCACGCCGCTCGCGGCCTCGCCCAATCGCGGGCCGCCAGACCAGCGCGCGGC	GTCTGAGCCGGTGAGCTGGC	TCGCGGGCCGCCAGACCAGC	TCGCGGGCCGCCAGACCAGC	TGAGCCGGTGAG	0.68359	24	43	0.643017	74	93	0.643017	74	93	1.49189	-2.43103	27	38	+	0.00543	0.713	0.660006	0.662635	0.662635	0.870649	0.670943
SRX341010.20_peak_7490	chr6	16339244	16339482	1246	.	21.5213	128.835	124.603	111	TGGTGGGGAAATGCAGAATCCTCCTTCCACATCCCGCAGGGAAGGCTGCCAGCTGTCTACCCGCACACACACTCACGAGCTTCACCACACAACACGATGC	ATGCAGAATCCTCCTTCCAC	AATGCAGAATCCTCCTTCCA	AATGCAGAATCCTCCTTCCA	ACAACACGATGC	0.566637	11	30	0.59817	10	29	0.59817	10	29	0.937224	-3.27586	89	100	+	0.00653	0.713	0.273951	0.586497	0.586497	0.723525	0.609475
SRX341010.20_peak_4896	chr2	112060397	112060605	1246	.	22.1769	128.922	124.69	97	TGTGGTCTATATTGTGCATAAGAAATAGACATAGCTGGCAGCTGTGGCCCTCCATCATGATGTGGGGATAAAATAAAACACTTCCTGTGATTCAGTGAGG	CAGCTGTGGCCCTCCATCAT	AGCTGTGGCCCTCCATCATG	AGCTGTGGCCCTCCATCATG	ACATCATGATGG	0.579588	39	58	0.492924	40	59	0.492924	40	59	0.980167	-6.89655	52	63	-	0.0133	0.713	0.328636	0.199285	0.199285	0.74624	0.311231
SRX341010.20_peak_3971	chr17	76325884	76326100	1245	.	25.7138	128.769	124.538	99	ACAGTGCTGGACACTCTGTAAGAATTCCCCACTGTCTGCAAAGCCGGCAACAGCTGCCAAGGTCTCCCACCCTGCTGGCTGCCCCCAGCCATGCACCTTC	GCAAAGCCGGCAACAGCTGC	CCACCCTGCTGGCTGCCCCC	CCACCCTGCTGGCTGCCCCC	AAAGCCGGCAAC	0.555673	38	57	0.520882	67	86	0.520882	67	86	0.793209	-5.51724	40	51	+	0.0103	0.713	0.224524	0.34399	0.34399	0.615522	0.427385
SRX341010.20_peak_2477	chr13	52659626	52659828	1244	.	32.198	128.639	124.409	102	CAATGAGTGTGTGGCCAAGTGCATGTGGGATGGGAGACAGCTGTCTCAGTGCCTGCAAGCTTCTCCTAGGAGAGCATTCCAGGGCACTGAGTGTGTTCCT	GCATGTGGGATGGGAGACAG	TCTCCTAGGAGAGCATTCCA	TCTCCTAGGAGAGCATTCCA	GAGACAGCTGTC	0.553378	21	40	0.48612	62	81	0.48612	62	81	0.797791	-10.3966	36	47	-	0.0243	0.713	0.215375	0.165107	0.165107	0.619413	0.0753497
SRX341010.20_peak_4824	chr2	96100276	96100495	1244	.	25.2651	128.64	124.41	102	AAAAGCCCTGGGCCTGGGTTTTTTCCTTGGCACTTCCCCAAGAACAGCTGTCAGGAAGGCAGCCACTCCAGGGCCCTGGCACTGGTTGGAGAGGATTCCT	GGCACTGGTTGGAGAGGATT	GGCACTGGTTGGAGAGGATT	GGCACTGGTTGGAGAGGATT	CCAACCAGTGCC	0.807654	78	97	0.601645	78	97	0.601645	78	97	1.42362	-0.344828	78	89	-	0.00333	0.713	0.861184	0.592071	0.592071	0.862341	0.790462
SRX341010.20_peak_2312	chr12	124950724	124951054	1243	.	23.7422	128.572	124.342	99	GGCGGTGACACGGGCTTCTCAGGCTCGGGCGGCTTGGCAGCCTCCTCCTCCAGCTGTTGCTGTGGGGAGAGGCAGAACGTGAGGGATGAGCACCCCAGCG	CGGCTTGGCAGCCTCCTCCT	CGGCTTGGCAGCCTCCTCCT	CGGCTTGGCAGCCTCCTCCT	GAAGCCCGTGTC	0.769282	30	49	0.743773	30	49	0.743773	30	49	0.822918	-5.7069	7	18	-	0.0107	0.713	0.815543	0.784415	0.784415	0.639815	0.413766
SRX341010.20_peak_7589	chr6	44235788	44236010	1243	.	27.3244	128.614	124.384	100	CAGAGGCTGAATTTTAGGAAAAACCCACTTAACCCAGCCAGGTGTTTGGCTCTGAGCCGTAACAGGTGTGTGGCAGTCCCTTTTATGGCCACATGAGGTC	AGGAAAAACCCACTTAACCC	AGGAAAAACCCACTTAACCC	AGGAAAAACCCACTTAACCC	GTAACAGGTGTG	0.583637	16	35	0.602334	16	35	0.602334	16	35	0.176709	3.67241	59	70	+	0.0011	0.713	0.348933	0.593543	0.593543	0.0240824	0.938532
SRX341010.20_peak_2071	chr12	54590902	54591112	1242	.	27.7098	128.486	124.257	120	ATGTCCCAGGCTGGACACATGAGAAGGGCTCTCTCCGTCTGTCTCTGTCACTCAGGGTCTCTGCTGGAATGTGTCTCTCAGGGTCTCAGGCTCTTTTTGC	GCTGGAATGTGTCTCTCAGG	CTGTCACTCAGGGTCTCTGC	CTGTCACTCAGGGTCTCTGC	CAGGCTGGACAC	0.584317	63	82	0.731853	45	64	0.731853	45	64	0.355269	-9.94828	7	18	+	0.0226	0.713	0.351667	0.769587	0.769587	0.113577	0.0953307
SRX341010.20_peak_7042	chr5	64440042	64440270	1242	.	27.7098	128.486	124.257	97	ACAGGAGGGTCCATCTTGCCAGGATGAATCAGGCCAACGCAGCTGCTGGCCTGGGCACAAGCGTGGGTGGCCACCTGTGTCTCCCCAAACAGCTGTTTGG	GCTGCTGGCCTGGGCACAAG	CCTGTGTCTCCCCAAACAGC	CCTGTGTCTCCCCAAACAGC	CAAACAGCTGTT	0.519043	42	61	0.60645	74	93	0.60645	74	93	0.36552	-3.98276	88	99	-	0.00758	0.713	0.0807656	0.602166	0.602166	0.124408	0.56294
SRX341010.20_peak_4597	chr2	28766869	28767079	1242	.	29.5572	128.456	124.227	103	TTTTGTGGATCCGTCTCCACAACTGACATACTGTGTTGAGTACCAGGGACAGCTGCATTTCAGCACACATGAGCCAGTGTGAAACAGAGTGTAGGGAGGG	GAAACAGAGTGTAGGGAGGG	AACTGACATACTGTGTTGAG	AACTGACATACTGTGTTGAG	TGAGCCAGTGTG	0.563518	81	100	0.672806	21	40	0.672806	21	40	0.381372	-3.91379	70	81	+	0.00747	0.713	0.259333	0.699758	0.699758	0.137554	0.567988
SRX341010.20_peak_2117	chr12	66181318	66181538	1242	.	30.0539	128.47	124.242	123	TCTTGGAAAAGGGGCATGACCTTGGGTGAGGCAGCTGTCTTCAGCCAACACAATCCCCATAGAGAGCTGACAGCTGAGGGCTCTGTGCTGGCAGTGCTCC	AGAGCTGACAGCTGAGGGCT	CTTCAGCCAACACAATCCCC	CTTCAGCCAACACAATCCCC	AAGACAGCTGCC	0.535426	63	82	0.509715	39	58	0.509715	39	58	0.860701	-10.1552	30	41	-	0.0234	0.713	0.141971	0.288358	0.288358	0.669681	0.0852876
SRX341010.20_peak_5714	chr22	20861615	20861835	1242	.	28.6367	128.52	124.291	110	CAGGCGGTCAGGCGCAGGTCTGCTGCGGGAGCACCTGCCGTGTCCGACAGCTGCACTGGAAGAGGGGCGTGTGTCTCCCAGCCGGGCGGAACCGAGACCG	CAGGCGGTCAGGCGCAGGTC	CAGCTGCACTGGAAGAGGGG	CAGCTGCACTGGAAGAGGGG	GGCGCAGGTCTG	0.624114	1	20	0.584018	48	67	0.584018	48	67	0.247253	-9.7069	11	22	+	0.0217	0.713	0.502471	0.554738	0.554738	0.0485856	0.106478
SRX341010.20_peak_4758	chr2	71098745	71098962	1241	.	31.0068	128.356	124.128	97	TTGCGACCAGCAGAGGGCAGCACAAGGCCGCTTCCCTGGAGGTGGCCGGCAGGACAGCTGCAGCACTACTGGAGGCGGGCGGGCACCGACTGGCGGCGGC	GCAGCACAAGGCCGCTTCCC	CGGCAGGACAGCTGCAGCAC	CGGCAGGACAGCTGCAGCAC	AAGGCCGCTTCC	0.599862	17	36	0.626171	47	66	0.626171	47	66	0.79829	-7.91379	24	35	+	0.016	0.713	0.414344	0.637606	0.637606	0.620044	0.222947
SRX341010.20_peak_3861	chr17	54785014	54785224	1240	.	23.9842	128.259	124.032	112	CCTTCCGGGCCCCTGCACAGGCCCCTGTGCATTCCTGGTGACGTCACCCAGCTGTGCTCCCTCATCTCCCGAAGGAAGCTCTGTCACAGTCAGGAAGGGG	CCAGCTGTGCTCCCTCATCT	GCTGTGCTCCCTCATCTCCC	GCTGTGCTCCCTCATCTCCC	CAGTCAGGAAGG	0.520859	48	67	0.506707	51	70	0.506707	51	70	0.391602	-8.48276	87	98	+	0.0177	0.713	0.0870754	0.271532	0.271532	0.147019	0.180461
SRX341010.20_peak_9218	chr9	130281760	130281987	1240	.	17.0564	128.246	124.02	113	AAAAGCCCCTCTCTGGGTCCCTCCTCTCCCCACACCCAGCTGACCACAGAAATCACTGCCTGTCGGAGCCGGGAGGGAGCTGAGCAGGGGGAGGCCCAGC	TCACTGCCTGTCGGAGCCGG	GGGTCCCTCCTCTCCCCACA	GGGTCCCTCCTCTCCCCACA	ACTGCCTGTCGG	0.608461	53	72	0.553221	15	34	0.553221	15	34	0.779027	-9.34483	55	66	+	0.0205	0.713	0.448417	0.467557	0.467557	0.599117	0.123357
SRX341010.20_peak_110	chr1	17571776	17571980	1240	.	28.9816	128.25	124.023	97	GAATAAACCGCTGTGCAGGCCCATGTCCCCTCCCACAGTAGGGAAGACAGCTGCCACGGGAGGTTAATAGCCCGGAGTGAGGTCACTGAGACATGCACAG	AGGCCCATGTCCCCTCCCAC	GAATAAACCGCTGTGCAGGC	GAATAAACCGCTGTGCAGGC	TAAACCGCTGTG	0.543299	17	36	0.534485	1	20	0.534485	1	20	0.462298	-1.48276	4	15	+	0.00438	0.713	0.172889	0.403302	0.403302	0.220212	0.732096
SRX341010.20_peak_1237	chr10	88729201	88729414	1239	.	25.8735	128.177	123.95	103	CCTGTTCAGCAGCAGGGATGAGTTACAGCTCTGTAGGCGGGAGCCACCTGTCAGCCCCCCCGGGGCTGGTGACTCCATTCCCAGCAGGCCGAAACTCTGG	CTGTTCAGCAGCAGGGATGA	TGTAGGCGGGAGCCACCTGT	TGTAGGCGGGAGCCACCTGT	CTGACAGGTGGC	0.604761	2	21	0.569336	32	51	0.569336	32	51	1.93691	-3.84483	43	54	-	0.00736	0.713	0.433274	0.515827	0.515827	0.921969	0.57372
SRX341010.20_peak_528	chr1	120683321	120683526	1239	.	25.4883	128.217	123.991	117	TCAAGAGCCTGTCTCCTCTTGACAGCTCTGTCATATAGGGTAGAAAATATAGAACAGCTGTGACCAGGGCTTACTCATCTGTACAGTCACTAGATGATAA	CAAGAGCCTGTCTCCTCTTG	ATAGAACAGCTGTGACCAGG	ATAGAACAGCTGTGACCAGG	AGAGCCTGTCTC	0.549999	2	21	0.480793	49	68	0.480793	49	68	0.465704	-0.224138	4	15	+	0.00323	0.713	0.200652	0.137975	0.137975	0.224156	0.796824
SRX341010.20_peak_8635	chr8	59714254	59714490	1239	.	25.8735	128.177	123.95	131	GGAACAGCTGGCGAGCACCAGGGTGTGAGGCTGATTTTCAGATATGACAGCCACTTACAGGAATGCTGCCAGATACAGCTGTTTAAAAGCCTTAATAAAC	CAGATACAGCTGTTTAAAAG	CAGATATGACAGCCACTTAC	CAGATATGACAGCCACTTAC	CTTACAGGAATG	0.655183	70	89	0.473337	39	58	0.473337	39	58	0.327241	-2.63793	54	65	+	0.00569	0.713	0.592176	0.103796	0.103796	0.0920181	0.656851
SRX341010.20_peak_3323	chr16	16394219	16394446	1239	.	28.0183	128.17	123.944	108	GGCGGCTGCCCCTCCCTGTCTAGTCTTGCAAGAGAGGCAGCTGGCAAGAGGACAGAAGCCGGCAGCTGCTGCGTTTTCATCCTGTTTCTGCTCTTGGAGC	GTTTTCATCCTGTTTCTGCT	TAGTCTTGCAAGAGAGGCAG	TAGTCTTGCAAGAGAGGCAG	GAAACAGGATGA	0.791807	73	92	0.694118	21	40	0.694118	21	40	1.28242	5.32759	77	88	-	0.000636	0.713	0.844095	0.726943	0.726943	0.839836	0.968609
SRX341010.20_peak_5857	chr22	42933475	42933678	1239	.	19.1065	128.222	123.995	100	AGCTCTGGCTGTGCCCATAGCTCACGGCAACTCACTTCCTCCAGCTGCTCAGGCCAACACCCGTGCGTCATCCCTGACTCCTCCCACTCTCACAACACCC	TGGCTGTGCCCATAGCTCAC	CAGCTGCTCAGGCCAACACC	CAGCTGCTCAGGCCAACACC	aacacccgtgcg	0.535299	6	25	0.527862	42	61	0.527862	42	61	0.730702	-5.48276	56	67	+	0.0102	0.713	0.141392	0.374119	0.374119	0.548165	0.430066
SRX341010.20_peak_8450	chr7_gl000195_random	1	202	1239	.	26.2776	128.161	123.935	86	ATGCGACCTGTGATGGCTCGGCGGAGCTCGGTGGCAGCTGTCTCCCTCATCTCCAGTGACACCTGCTGGCTGTAGCAGGCAGTGAGAGGAGTGCAGATGA	CGGTGGCAGCTGTCTCCCTC	TCATCTCCAGTGACACCTGC	TCATCTCCAGTGACACCTGC	ATCACAGGTCGC	0.578644	29	48	0.549731	47	66	0.549731	47	66	1.28479	-3.86207	3	14	-	0.00739	0.713	0.324324	0.456515	0.456515	0.840467	0.572405
SRX341010.20_peak_8818	chr8	130365286	130365497	1238	.	30.8844	128.107	123.881	115	CAAAGGGAGACAATGCTGCCACGAGGGCATGTGCATCCATGTGTGTCAGGCTGGTAGCAGCTGCAATAATGCTTCCCCATCTGCAATAAAAGTCCTCCTT	TCCATGTGTGTCAGGCTGGT	GCTGCAATAATGCTTCCCCA	GCTGCAATAATGCTTCCCCA	CAGGCTGGTAGC	0.689862	36	55	0.523915	60	79	0.523915	60	79	0.729	-7.10345	47	58	+	0.0139	0.713	0.675045	0.35682	0.35682	0.546745	0.288674
SRX341010.20_peak_6172	chr3	105732902	105733108	1238	.	32.4269	128.033	123.808	109	TCTCCTGTTAAAACAGCTCATCCAAGATCACTCACAAACAGCTGTGTCTACAAGTCATAAATGGTAGGTCATGGGTGGTGACTAACATGTGACTCCCAAT	TCTCCTGTTAAAACAGCTCA	AAAACAGCTCATCCAAGATC	AAAACAGCTCATCCAAGATC	AAAACAGCTCAT	0.715346	1	20	0.569936	10	29	0.569936	10	29	0.65203	-0.5	10	21	+	0.00346	0.713	0.727101	0.518141	0.518141	0.46314	0.782259
SRX341010.20_peak_3091	chr15	72083522	72083730	1238	.	28.438	128.085	123.86	101	TCAAGACTGATTCAGGGTCTTCCTGTTGATATAAGGGTGTGAGGAAGATGGTTGTGGCAGGTGCTATGAGAGGCTGACCTCATAAAAGTTGTATGAATCA	GTGTGAGGAAGATGGTTGTG	GATTCAGGGTCTTCCTGTTG	GATTCAGGGTCTTCCTGTTG	TCAACAGGAAGA	0.754835	37	56	0.688406	9	28	0.688406	9	28	0.488557	-2.67241	18	29	-	0.00573	0.713	0.796509	0.720791	0.720791	0.252813	0.653013
SRX341010.20_peak_6619	chr4	39661703	39661934	1238	.	30.3424	128.035	123.81	124	ATGCGTTTCTTGTAAAACATTCCCCACTCAGCTGCCATCAGTCATCAAATGGTGAGAAGACAGATCACAAAAATATGATTCATAATAATGCCAAACCCAC	CACAAAAATATGATTCATAA	TCATAATAATGCCAAACCCA	TCATAATAATGCCAAACCCA	TTTACAAGAAAC	0.513556	66	85	0.505916	80	99	0.505916	80	99	0.580569	-9.13793	5	16	-	0.0198	0.713	0.0673047	0.266484	0.266484	0.370491	0.137764
SRX341010.20_peak_4611	chr2	30248981	30249207	1238	.	28.8786	128.027	123.802	116	TTTTTGCCCTGAGCAAATGCAGCTGTTGGAGGAAGCGCACGGCCCTGGGAGACAGGCGTGCTCATTCAGAGTGGGCGAACACATGCGCTTACTCATGGAT	CTGGGAGACAGGCGTGCTCA	GGCGAACACATGCGCTTACT	GGCGAACACATGCGCTTACT	GAGACAGGCGTG	0.530245	45	64	0.484016	74	93	0.484016	74	93	0.76226	-6.93103	49	60	+	0.0134	0.713	0.120412	0.154065	0.154065	0.581344	0.308497
SRX341010.20_peak_8906	chr9	19994371	19994585	1238	.	25.4141	128.035	123.81	114	GAACACTGCCAATTGGTTTATGTCCCAATGTGTTGGGCACCTGTGGGTCTAGCAGCTGCAAGGTTTTTCACGTTCGCTCATTCACAGTAGTTTAACAAGT	AGGTTTTTCACGTTCGCTCA	AGGTTTTTCACGTTCGCTCA	AGGTTTTTCACGTTCGCTCA	CGAACGTGAAAA	0.975178	61	80	0.973893	61	80	0.973893	61	80	3.13259	-5.48276	65	76	-	0.0102	0.713	0.990535	0.980124	0.980124	0.982964	0.430066
SRX341010.20_peak_1482	chr11	12419755	12419974	1237	.	22.8243	127.964	123.74	111	TAGATCACTCCCTGAGAACAACACCCCAACCAGGCTGCGGAGGAAGACCAGCTGCTGTTTGCTGGCCTGCATGACAGGGACCAGGTGAGGGCCCTGGCTG	GAGGAAGACCAGCTGCTGTT	TTGCTGGCCTGCATGACAGG	TTGCTGGCCTGCATGACAGG	AAGACCAGCTGC	0.609492	40	59	0.632656	59	78	0.632656	59	78	1.12516	-1.77586	44	55	+	0.00468	0.713	0.451572	0.648964	0.648964	0.804291	0.713324
SRX341010.20_peak_1598	chr11	60898736	60898943	1237	.	27.061	128.009	123.784	96	CCAACCCCTGCCACAGTGCATGGGCAGGCTAGCCTTGAATGGACTGGACAGACACCAACAGCTGCATCCCTTGGCATGGGGCTCCATGTCAAATATGCCA	GAATGGACTGGACAGACACC	TGAATGGACTGGACAGACAC	TGAATGGACTGGACAGACAC	TGGACTGGACAG	0.716024	37	56	0.733387	36	55	0.733387	36	55	0.912554	-3.2931	40	51	+	0.00655	0.713	0.729099	0.7719	0.7719	0.708066	0.608424
SRX341010.20_peak_6737	chr4	106100869	106101086	1237	.	32.95	127.991	123.766	115	ACATGTTTGAGGGAAGATTGACATCCCACTGGAAGACTATCTACAGTGAGATCCTCTAAAGCAGCTGCATTCCTAGTGAGGCATGATTAAGTTTATCCCA	AGTGAGGCATGATTAAGTTT	CCTAGTGAGGCATGATTAAG	CCTAGTGAGGCATGATTAAG	GAGGCATGATTA	0.569652	75	94	0.539989	72	91	0.539989	72	91	0.49269	-7.89655	78	89	+	0.016	0.713	0.287202	0.422232	0.422232	0.257861	0.224472
SRX341010.20_peak_870	chr1	226850692	226850923	1237	.	23.8573	127.926	123.701	117	ACCAGAGAACCCCCAAGTATGAGCAAGACTCATCAGCTCTCAGGGCTCAGCTGTCCCCCGGGTCATCTTGACGGTATGTGTGACGATATGTGTGATTTTC	CAGCTGTCCCCCGGGTCATC	GAGCAAGACTCATCAGCTCT	GAGCAAGACTCATCAGCTCT	TGAGCAAGACTC	0.54284	48	67	0.507764	21	40	0.507764	21	40	0.789508	-9.2069	20	31	+	0.02	0.713	0.171101	0.278158	0.278158	0.611526	0.13198
SRX341010.20_peak_1837	chr11	124766985	124767202	1237	.	24.9781	127.924	123.7	104	ATGGTGGGAGGTGGCTGGCCTGAGGCTTGGCAGCTCATCCTGGCAGGGCCAGGGCCCTGGAACAGCTGGTCCTGGGGGTGGACTAGGATCTGGGGCGGGG	TGGAACAGCTGGTCCTGGGG	TGGAACAGCTGGTCCTGGGG	TGGAACAGCTGGTCCTGGGG	ACAGCTGGTCCT	0.893711	58	77	0.726048	58	77	0.726048	58	77	0.959261	-2.63793	62	73	+	0.00569	0.713	0.941739	0.763803	0.763803	0.737302	0.656851
SRX341010.20_peak_6907	chr4	177674406	177674626	1236	.	24.5639	127.843	123.619	118	AGCAACTGCACCTTATGGAATTGATTAGCTGTGTGAATTCCTCACGCATGAGTCCATGGCAGCTGGAGTAACAGTATGAAACTGCTCAGCAGGCAGCTCT	GTATGAAACTGCTCAGCAGG	TATGAAACTGCTCAGCAGGC	TATGAAACTGCTCAGCAGGC	GAAACTGCTCAG	0.70896	74	93	0.60609	75	94	0.60609	75	94	0.476725	-3.53448	78	89	+	0.0069	0.713	0.712273	0.60122	0.60122	0.238195	0.595226
SRX341010.20_peak_4797	chr2	85812295	85812506	1236	.	28.3397	127.869	123.645	104	CTCCTGCTGCAGATCCTGGCCTTTGTCCTCACTTGCCATCTCCAAGGCAAAGATGTCAGGAACAGCTGGTGCCAGTTTCTCCCTTTCCCTAGGGCTCCTG	AGGAACAGCTGGTGCCAGTT	CAGTTTCTCCCTTTCCCTAG	CAGTTTCTCCCTTTCCCTAG	GAAACTGGCACC	0.772837	58	77	0.686342	73	92	0.686342	73	92	0.841484	-3.5	68	79	-	0.00685	0.713	0.820065	0.718477	0.718477	0.655695	0.597592
SRX341010.20_peak_373	chr1	65383356	65383602	1236	.	28.3397	127.869	123.645	123	GCTGGACATAAGCCAGGGTGGAGCAGCACATTCCTCTTGACTCCACTCCTCCCAGGCTCCCAACAGCTGGGCCCACTGCAGTCTTCTAGGTACCTCCAAC	AAGCCAGGGTGGAGCAGCAC	GCACATTCCTCTTGACTCCA	GCACATTCCTCTTGACTCCA	CCAACAGCTGGG	0.519593	10	29	0.459	26	45	0.459	26	45	0.852736	-11.3793	60	71	+	0.0284	0.713	0.0821327	0.0503733	0.0503733	0.663266	0.0435377
SRX341010.20_peak_3105	chr15	75230508	75230707	1236	.	31.7975	127.848	123.625	95	ACTGTTAGCCTCGCGTCCCGCCTTGTCTCTGGTCAGGTGACGTGCAGCTGCCATCCTGTAAGTAGGAATGGAGGCGAGGGAGGAGCAACCGACCGTGATC	GGAATGGAGGCGAGGGAGGA	GGCGAGGGAGGAGCAACCGA	GGCGAGGGAGGAGCAACCGA	CTTACAGGATGG	0.590465	65	84	0.481444	73	92	0.481444	73	92	0.617046	-1.41379	51	62	-	0.00431	0.713	0.376906	0.141866	0.141866	0.418025	0.735829
SRX341010.20_peak_1668	chr11	68164057	68164323	1235	.	26.5352	127.78	123.557	135	AGCTGTCCTGGGAATCAGCTTCCAGGCCGCCCCAGCAGCCTGACTGACACACACAGGGTTTTAGCCCCATCCTGCGACCAGCTGTTGCCATCATCAGTGA	TCCTGCGACCAGCTGTTGCC	TCCTGCGACCAGCTGTTGCC	TCCTGCGACCAGCTGTTGCC	AAACCCTGTGTG	0.51751	70	89	0.523707	70	89	0.523707	70	89	0.371458	-3.44828	50	61	-	0.00677	0.713	0.0775055	0.355768	0.355768	0.129877	0.600641
SRX341010.20_peak_9075	chr9	97857216	97857427	1235	.	18.9647	127.733	123.511	96	ACGTTTCCTTTCTGCACTGGCTTGGCTGCTGGCGGATGCAGCTGTCTGCCTCTTGGCTGTCCAGGAGAGTGCTGCCAGGAACATGGCGTCCAGGATTTCC	CGGATGCAGCTGTCTGCCTC	TGGCTTGGCTGCTGGCGGAT	TGGCTTGGCTGCTGGCGGAT	CAAGCCAGTGCA	0.541485	33	52	0.496896	18	37	0.496896	18	37	2.89555	-3.34483	13	24	-	0.00663	0.713	0.165317	0.221369	0.221369	0.976549	0.605689
SRX341010.20_peak_6835	chr4	148693934	148694129	1235	.	25.7196	127.804	123.581	99	GGTTTCCTGAAAGCTATTCTTGGTGGGGTGGATGAGTGCAGCTGTCGTATCTCTTAGTATTTCAGTTTGAGTCATTGGGTGGGCGGAACTGATTAGAATT	GGTGGGCGGAACTGATTAGA	TCGTATCTCTTAGTATTTCA	TCGTATCTCTTAGTATTTCA	GGAACTGATTAG	0.633585	78	97	0.464771	45	64	0.464771	45	64	0.799458	-7.87931	85	96	+	0.0159	0.713	0.535808	0.0706699	0.0706699	0.621411	0.226207
SRX341010.20_peak_232	chr1	33562053	33562266	1235	.	16.3359	127.748	123.525	105	GGCTCTCTACCCAGCTCTGTCCCCCTCCTACCTTCTTGGCCAGCTGTCCACAGTTATCAGCTGGGGCCTTAGCAGCTGCCAAATCCTTCTTCCGGAAATC	CCAGCTCTGTCCCCCTCCTA	GCTGCCAAATCCTTCTTCCG	GCTGCCAAATCCTTCTTCCG	AGAGCTGGGTAG	0.506455	11	30	0.472304	75	94	0.472304	75	94	0.785339	-7.12069	7	18	-	0.0139	0.713	0.0484804	0.0982227	0.0982227	0.606163	0.286834
SRX341010.20_peak_7856	chr6	149293680	149293917	1235	.	27.8298	127.749	123.527	106	AAGGGCCGCCAGAGCACAGCCAGGTGCATCCGCCGGCCACCTGTCAGCTGAGCTCATCTGCTGTGAGCCCCGCCCCTCGCTGTGAGTCAGCGGAGCTGCT	CAGGTGCATCCGCCGGCCAC	GCTCATCTGCTGTGAGCCCC	GCTCATCTGCTGTGAGCCCC	CTGACAGGTGGC	0.537256	21	40	0.552499	52	71	0.552499	52	71	0.288992	-3.84483	36	47	-	0.00736	0.713	0.149227	0.464612	0.464612	0.0701441	0.57372
SRX341010.20_peak_1394	chr10	127836935	127837132	1234	.	32.8062	127.713	123.491	107	CCTCGGACTCTCCTTAAGGGGCTCCTGCTGGAAGGACCAGCTGTTCTGGGCTGTGGGTTTTAATTAGTGAACAACATTGTTCACTCCCTGTCTTTACTGT	TGGAAGGACCAGCTGTTCTG	TGGAAGGACCAGCTGTTCTG	TGGAAGGACCAGCTGTTCTG	ACAGCTGGTCCT	0.920645	29	48	0.922427	29	48	0.922427	29	48	2.22628	-2.63793	33	44	-	0.00569	0.713	0.959722	0.939321	0.939321	0.945525	0.656851
SRX341010.20_peak_3576	chr17	964219	964501	1234	.	21.4491	127.708	123.486	96	CACTGCTTCTTCTGTGACTCAGAGGACGGCACCTGTGCCTCTCCAGTGACTCACATGTACCACACTCTGTGGTCAGCAAGGGGCGTGTCTGCTTCCTCCA	AGGGGCGTGTCTGCTTCCTC	GGGCGTGTCTGCTTCCTCCA	GGGCGTGTCTGCTTCCTCCA	GGTACATGTGAG	0.532121	79	98	0.477884	81	100	0.477884	81	100	0.363527	-7.01724	50	61	-	0.0136	0.713	0.127038	0.124724	0.124724	0.121779	0.299085
SRX341010.20_peak_1031	chr10	27792812	27793053	1234	.	28.242	127.654	123.433	112	AATCTGCTTCAAGCACAGTGCTTTTCCCACCGCAGTGCAGCTGTTATGAGCAGCTGCCGAAATAAAACAGCTTGATATTCTCCTGACTGAGTCCTCCCAC	TAAAACAGCTTGATATTCTC	ACCGCAGTGCAGCTGTTATG	ACCGCAGTGCAGCTGTTATG	AAAACAGCTTGA	0.564763	63	82	0.658246	29	48	0.658246	29	48	0.691529	1.27586	64	75	+	0.00219	0.713	0.265433	0.684404	0.684404	0.506993	0.864602
SRX341010.20_peak_4713	chr2	56059242	56059443	1234	.	32.8062	127.713	123.491	92	TGTAAAAGTGTTCCTATTTCTCCACATCCTCTCCAGCACCTGTTGTTTCCTGACTTTTTGATGATTGCCATTCTGACTAGCATGAGATGGTATCTCATTG	GTAAAAGTGTTCCTATTTCT	CTGACTTTTTGATGATTGCC	CTGACTTTTTGATGATTGCC	ACAACAGGTGCT	0.64938	2	21	0.784145	50	69	0.784145	50	69	0.738099	2.36207	35	46	-	0.00162	0.713	0.578294	0.826585	0.826585	0.556525	0.904617
SRX341010.20_peak_959	chr10	5491930	5492135	1233	.	31.6662	127.588	123.367	96	GTCTTTACTAAATGGAAAGGAATGCCTGTGCTGGCCCCTGCACACGCGTGTGTCAGTCAGTCAGCACAGATGTACGTGGGGGAGGCATCCACACATGTCC	CAGATGTACGTGGGGGAGGC	CAGTCAGTCAGCACAGATGT	CAGTCAGTCAGCACAGATGT	AATGCCTGTGCT	0.591914	67	86	0.536449	54	73	0.536449	54	73	0.282231	-7.82759	21	32	+	0.0158	0.713	0.381954	0.410664	0.410664	0.0649911	0.230781
SRX341010.20_peak_6479	chr3	194592833	194593058	1233	.	21.401	127.565	123.344	113	GGGTGATTGAACTGTGTGGGGGTGGAATCACATCTGTCCAGGACATCAGCATGTCACTGGCACCCATCTGGCACCTGGCAGGGAGTGGGTGTCCATTACG	CACCTGGCAGGGAGTGGGTG	GGGAGTGGGTGTCCATTACG	GGGAGTGGGTGTCCATTACG	tcagcatgtcac	0.65474	72	91	0.716779	81	100	0.716779	81	100	0.135215	-8.51724	46	57	+	0.0178	0.713	0.590493	0.752655	0.752655	0.0150384	0.177569
SRX341010.20_peak_5626	chr21	39157283	39157492	1233	.	24.1047	127.619	123.398	104	GAACTAGAGGAGCAGAGGAGGGACCTCAGGTCACTGCAGAGCCTCGGGAGCTGCACAACAGCTGACAGGAGTGGATTCACTTGTGAACAATGTTGCCTGA	ACAGGAGTGGATTCACTTGT	CACTTGTGAACAATGTTGCC	CACTTGTGAACAATGTTGCC	CTGACAGGAGTG	0.561272	65	84	0.56508	78	97	0.56508	78	97	0.747248	-4.62069	62	73	+	0.00862	0.713	0.249027	0.504469	0.504469	0.56578	0.510727
SRX341010.20_peak_4492	chr2	1820286	1820495	1233	.	26.0381	127.589	123.368	100	CAGCAAATACTTTCACAGCTTAAAAGCCACAGCCAAAAGCAGCTGCTGAGGCTACGCCAAGACGAAGGCGCATAAAATGAGGATGGACATGGTGCACGTT	AATGAGGATGGACATGGTGC	TAAAAGCCACAGCCAAAAGC	TAAAAGCCACAGCCAAAAGC	TGGACATGGTGC	0.58456	76	95	0.495224	21	40	0.495224	21	40	0.831757	-10.4828	84	95	+	0.0246	0.713	0.352824	0.212325	0.212325	0.647702	0.0706173
SRX341010.20_peak_573	chr1	152080455	152081523	1233	.	7.27388	127.566	123.345	852	GCAGCTGCTGTTCTTCCCTTTCCTGGAGCAGCTGTTCCTCTTCGCGGAATTTTCTGTGACGCTCCTGGCGCAGCTGCTGTTCCTCCTCCAGGAATTTTCT	CAGCTGTTCCTCTTCGCGGA	GCTGCTGTTCTTCCCTTTCC	GCTGCTGTTCTTCCCTTTCC	GGAACAGCTGCT	0.62454	29	48	0.54368	4	23	0.54368	4	23	0.648836	-9.15517	27	38	-	0.0198	0.713	0.504154	0.434325	0.434325	0.460511	0.136239
SRX341010.20_peak_6540	chr4	7035515	7035715	1233	.	29.1291	127.545	123.324	108	CACGCCAGGCGCTGGGCCGAGTGCTGCCTGTGAGTCATCTCTGCAGCTGCTCTGCGGATGACAGGGCTATTGCCCCATTTCAAAGATGAGACACGGCCGG	GCCTGTGAGTCATCTCTGCA	CGGATGACAGGGCTATTGCC	CGGATGACAGGGCTATTGCC	atgacagggcta	0.597099	26	45	0.697549	55	74	0.697549	55	74	0.901902	-4.60345	58	69	+	0.00859	0.713	0.402566	0.730466	0.730466	0.701336	0.511936
SRX341010.20_peak_4598	chr2	28806953	28807363	1233	.	21.401	127.565	123.344	107	CCTGTGAACTCAGCCTGAGTCACTGCTAGCATGGTGTAGGGGCTCAGCTGCTGTTTGCTGAATGACTGAATAATTCACAAGGGCCAGACTTGCTCTTGGA	TGCTAGCATGGTGTAGGGGC	GGGCCAGACTTGCTCTTGGA	GGGCCAGACTTGCTCTTGGA	AGAGCAAGTCTG	0.56881	24	43	0.489257	81	100	0.489257	81	100	0.905857	-1.32759	85	96	-	0.00422	0.713	0.284257	0.180566	0.180566	0.703334	0.739563
SRX341010.20_peak_7470	chr6	12762058	12762263	1232	.	28.145	127.44	123.221	95	AGGGCTGTTCACTCCCTCCCACTCAAACCATAGAATGACACAGTTCGCACAGCTGTGAAGCCAGCTGCCCTGCATTTCTTCCAGACCTCGCGCCACGCTG	GTTCACTCCCTCCCACTCAA	CTCCCTCCCACTCAAACCAT	CTCCCTCCCACTCAAACCAT	GAAGCCAGCTGC	0.537757	7	26	0.586587	12	31	0.586587	12	31	1.90388	-7.94828	57	68	+	0.0161	0.713	0.151646	0.560942	0.560942	0.918919	0.219581
SRX341010.20_peak_4838	chr2	98310093	98310290	1232	.	32.1523	127.497	123.276	96	GAATCTTGGGCCTGGGCCCAGCTTTTTCTCTGCTTCAGCACATCTGTGCTGTCACTCAGAGTGGCAGGGGATTGGAAGGAGCCTTGGGGTTCCTTTAGCC	TCAGAGTGGCAGGGGATTGG	CAGAGTGGCAGGGGATTGGA	CAGAGTGGCAGGGGATTGGA	AAAGCTGGGCCC	0.529757	56	75	0.458956	57	76	0.458956	57	76	0.297473	-9.68966	14	25	-	0.0217	0.713	0.118414	0.0502682	0.0502682	0.0746661	0.107267
SRX341010.20_peak_3234	chr15	102040222	102040467	1231	.	27.6438	127.332	123.113	94	GGAGTGAGCCAGGCCGTAATTCAAGGCTAGGCAGCACCTGGCAGCTGGCATGCTGGCAGCAGACCTCCTGACACACGTGCCCTTGGTTTGGCAGATGCTG	AGGCTAGGCAGCACCTGGCA	CCGTAATTCAAGGCTAGGCA	CCGTAATTCAAGGCTAGGCA	AGGGCACGTGTG	0.470406	24	43	0.645034	14	33	0.645034	14	33	0.57229	-11.8621	72	83	-	0.0306	0.713	0.00483752	0.665895	0.665895	0.359554	0.0319171
SRX341010.20_peak_1363	chr10	120725138	120725357	1231	.	28.5737	127.366	123.147	107	CAGGCACCCCACAATGGGCCACCCCCATCCCAACGAAGCCTCCTGCAGCTGTCCAGAGCTGTCGTCCCAGGGCAAAGGTCACCAGCTAAGCTGTTACTCA	AGGTCACCAGCTAAGCTGTT	AATGGGCCACCCCCATCCCA	AATGGGCCACCCCCATCCCA	GTAACAGCTTAG	0.55116	76	95	0.577629	13	32	0.577629	13	32	0.356778	-1.87931	86	97	-	0.00479	0.713	0.206436	0.539489	0.539489	0.11547	0.704806
SRX341010.20_peak_8169	chr7	72300659	72300877	1231	.	26.3705	127.393	123.173	108	AGTGCGTAGTGTCTTCACTGCTGCCATCTAGGGACTGGCATTCCGTGGCAGCAGCTGTCTGCACCCCACCCTTGTGTTTCTTACGTCCTCCCATGACATT	TCACTGCTGCCATCTAGGGA	AGCTGTCTGCACCCCACCCT	AGCTGTCTGCACCCCACCCT	AATGCCAGTCCC	0.534113	15	34	0.527616	53	72	0.527616	53	72	0.452762	-4.44828	31	42	-	0.00833	0.713	0.134609	0.37312	0.37312	0.209696	0.524766
SRX341010.20_peak_6691	chr4	85612550	85612781	1230	.	29.4977	127.303	123.084	121	AAGCTCTCCTTTCCCCAAATAGGAAAGCTCACTTTTCTTTTGGGCTTTGGAGGAACAGCTGACAAGCCCTTGGACTGGGTTCTCCCCAACCCTATTAGTC	AGCTCTCCTTTCCCCAAATA	TGGAGGAACAGCTGACAAGC	TGGAGGAACAGCTGACAAGC	GAACCCAGTCCA	0.541278	2	21	0.598453	48	67	0.598453	48	67	0.457658	-3.10345	71	82	-	0.00629	0.713	0.164581	0.587023	0.587023	0.215796	0.620465
SRX341010.20_peak_4159	chr18	55989300	55989524	1230	.	29.9966	127.319	123.1	111	GCTCTGTGAGACTGAGGCCACACCCTGCAGTTAGAAATTTTACTTGGCAATGACAGCTGTAATTTTGTCATTTGTCTGTGGCTGGGGCTGGCTCCTAAAA	ACTGAGGCCACACCCTGCAG	GTGAGACTGAGGCCACACCC	GTGAGACTGAGGCCACACCC	ATGACAGCTGTA	0.575677	11	30	0.507034	6	25	0.507034	6	25	0.443037	-9.82759	50	61	+	0.0222	0.713	0.314439	0.274477	0.274477	0.19939	0.100116
SRX341010.20_peak_4094	chr18	24993844	24994053	1229	.	33.0551	127.133	122.916	107	CAGTGACAGTAATGGGAGTTATACGTGCGCCTGGAGAAAGGAATCACCCAGTTATGACAGCTGCATAACTAAACACCATGAATCATGTTGGAAAAGTTCC	GAATCATGTTGGAAAAGTTC	GGAATCACCCAGTTATGACA	GGAATCACCCAGTTATGACA	CCAACATGATTC	0.602831	80	99	0.605284	40	59	0.605284	40	59	0.558422	0.224138	80	91	-	0.00289	0.713	0.424966	0.599327	0.599327	0.341781	0.819224
SRX341010.20_peak_1338	chr10	112439486	112439698	1229	.	25.8809	127.213	122.995	98	GGAGGCAGGTCCGCCTTCCTCTAGCCCTGATGGACTGGGGCACATGCAGACGCACTTCCCAGCCAGGCAGACAGACCCAGCACACAGATGGCCACAGCGG	GAGGCAGGTCCGCCTTCCTC	TCTAGCCCTGATGGACTGGG	TCTAGCCCTGATGGACTGGG	GAGGCAGGTCCG	0.682076	2	21	0.602987	20	39	0.602987	20	39	0.789024	-4.12069	2	13	+	0.0078	0.713	0.657377	0.59512	0.59512	0.610685	0.549637
SRX341010.20_peak_1047	chr10	32038300	32038519	1229	.	17.6343	127.172	122.955	115	AGGATGCCGGCTGTCAACAGTCACCATGGTGACCTCATAGCCAGCAGCTGCTCTCCCCACTGCGGTGAAGGTGTCTGAATGGCTTCTGAGGCGGGTCCAA	GCAGCTGCTCTCCCCACTGC	CAGCAGCTGCTCTCCCCACT	CAGCAGCTGCTCTCCCCACT	GAGGCGGGTCCA	0.606632	44	63	0.566222	42	61	0.566222	42	61	1.1666	-6.93103	88	99	+	0.0134	0.713	0.44032	0.507624	0.507624	0.815859	0.308497
SRX341010.20_peak_8524	chr8	27474680	27474927	1228	.	23.9114	127.115	122.899	124	ATAGAGAATGCATCATCTTCTTGGCAGGTGCTGCTGTTTGATCCTCTGTCTCCCATTATGGACTTACACAGCTGGGTTTGGGGCATTAGCTTGATTTATT	GGGTTTGGGGCATTAGCTTG	GGGTTTGGGGCATTAGCTTG	GGGTTTGGGGCATTAGCTTG	AAATCAAGCTAA	0.542911	74	93	0.518964	74	93	0.518964	74	93	0.729466	-4.75862	86	97	-	0.00887	0.713	0.171311	0.335577	0.335577	0.547481	0.498002
SRX341010.20_peak_1402	chr10	128816626	128816834	1228	.	29.3889	127.073	122.857	100	GAGACATTGGTCCTTGGCATTCCTCAGCAGCACAGTGGGTGCACAGCAGCTGCTGATGTGCGTTCAGCTGTCTGTGAGTCACCCTAGGGCAGGGCTGGCA	GCTGATGTGCGTTCAGCTGT	AGCACAGTGGGTGCACAGCA	AGCACAGTGGGTGCACAGCA	CAGACAGCTGAA	0.505354	52	71	0.463236	29	48	0.463236	29	48	0.403657	-10.2069	63	74	-	0.0236	0.713	0.0455358	0.0650962	0.0650962	0.158797	0.082974
SRX341010.20_peak_1852	chr11	126178328	126178538	1228	.	25.8029	127.025	122.809	107	GTCTTCCATTGAGCAAAAGCCAGATTAATTGGTGCAAGTTGATGGAAATGGACAGCTGTATTTCCTTTCTCAGGCAGTGACGTTTAAGCAAATGTATTCC	AGCAAAAGCCAGATTAATTG	ACAGCTGTATTTCCTTTCTC	ACAGCTGTATTTCCTTTCTC	AAAGCCAGATTA	0.587757	12	31	0.508749	52	71	0.508749	52	71	1.72775	2.2069	16	27	+	0.00169	0.713	0.365233	0.283416	0.283416	0.901777	0.898675
SRX341010.20_peak_7256	chr5	140875658	140875876	1227	.	30.8309	126.958	122.742	109	TCTCCACCAGACACCCTCCCATCCAAGCAGCCCCAGCTGCTCATTTCAATCTGGTATGAATTCCTGCTGAGACAGGAACCCCCTGCGGGCTGAAGGGGAG	CTGCTGAGACAGGAACCCCC	CACCCTCCCATCCAAGCAGC	CACCCTCCCATCCAAGCAGC	CATACCAGATTG	0.60782	64	83	0.630855	12	31	0.630855	12	31	0.824853	4.05172	47	58	-	0.000972	0.713	0.445052	0.645494	0.645494	0.641077	0.945736
SRX341010.20_peak_1226	chr10	81223999	81224294	1227	.	24.2285	126.983	122.768	189	CAGAAAGCACTACAGCCCACAGAGTGTCCCTGGAGACCAGCAGCAGAGCAGCTGCCTTCCCCAGTTCTCTGTTTTCTGCCTGCCCTGCCTGTGTTACTAT	CCTGCCCTGCCTGTGTTACT	TGCCTTCCCCAGTTCTCTGT	TGCCTTCCCCAGTTCTCTGT	AGAACTGGGGAA	0.740071	79	98	0.628542	53	72	0.628542	53	72	0.617082	-6.56897	57	68	-	0.0126	0.713	0.77148	0.642549	0.642549	0.41813	0.340888
SRX341010.20_peak_920	chr1	240405903	240406102	1227	.	30.8309	126.958	122.742	95	AGAGCACAAGAGGCTCTTCTTGGTAACCTTACCAAATTCCACAGCTGTCAGTCTCCTTCTGAGGCTGACTCAGACCCAAAGGCAGGACAAACAAAGCAAG	CTGTCAGTCTCCTTCTGAGG	CTGTCAGTCTCCTTCTGAGG	CTGTCAGTCTCCTTCTGAGG	AAGGCAGGACAA	0.610792	45	64	0.580312	45	64	0.580312	45	64	0.408699	-6.98276	79	90	+	0.0136	0.713	0.455463	0.545799	0.545799	0.162898	0.302555
SRX341010.20_peak_3250	chr16	2090830	2091061	1227	.	23.8477	126.949	122.733	106	GGCAGGCCGGCATGAGGTCACTGCCTGCAGACCTAGCACCTGCCACTGCAGCGGTCAGGGACACAGCGGGAGCATGCCCTGGCCGGCCGCAGCTGCTGTC	GCAGCGGTCAGGGACACAGC	ACACAGCGGGAGCATGCCCT	ACACAGCGGGAGCATGCCCT	CAGGCCGGCATG	0.67675	48	67	0.4824	61	80	0.4824	61	80	0.583354	-8.05172	3	14	+	0.0164	0.713	0.644127	0.146493	0.146493	0.374908	0.211852
SRX341010.20_peak_5568	chr21	28942962	28943183	1225	.	20.271	126.795	122.581	111	GGGGCCTCTCTTTCAACTGAGGACACACATCAAGACACAGCTGTTGCACCAGAAGCTGTAATTCTGCAGGCCTGCCAACTGGCACATTCCATCATATAAC	CTGTTGCACCAGAAGCTGTA	CTGTTGCACCAGAAGCTGTA	CTGTTGCACCAGAAGCTGTA	TGTGCCAGTTGG	0.902354	41	60	0.926283	41	60	0.926283	41	60	1.94481	-4.89655	75	86	-	0.00911	0.713	0.94826	0.942265	0.942265	0.922915	0.486066
SRX341010.20_peak_3979	chr17	76668970	76669180	1225	.	24.9061	126.776	122.562	110	AGGAGCAGCCCCACCCTGTGCTGGGTTCTGCCCATGCCGCAGCTGTCACAGGATGGCATCTAGTGCCTACATACAGCTCTCCCGGCTGGGGCGGCAAGCT	CAGCTCTCCCGGCTGGGGCG	GGAGCAGCCCCACCCTGTGC	GGAGCAGCCCCACCCTGTGC	gtcacaggatgg	0.75667	74	93	0.530608	2	21	0.530608	2	21	0.939226	-6.41379	45	56	+	0.0122	0.713	0.798927	0.38574	0.38574	0.725103	0.353455
SRX341010.20_peak_1470	chr11	11371629	11371845	1224	.	22.0311	126.658	122.445	95	AGAAAAACTTAAAAGGCTGTTTTGCAGGAATCTGGGATTTGCTGAAACAGCTGCTTACCCACAGGAAACCCAGGGTCAAGTTAGAGGGGCAACAGTAATG	CTGTTTTGCAGGAATCTGGG	CTGTTTTGCAGGAATCTGGG	CTGTTTTGCAGGAATCTGGG	GGGTCAAGTTAG	0.981313	17	36	0.966242	17	36	0.966242	17	36	1.63587	-4.22414	73	84	+	0.00797	0.713	0.99348	0.972657	0.972657	0.889473	0.541434
SRX341010.20_peak_5148	chr2	218156098	218156321	1224	.	30.1694	126.644	122.431	110	TTCCACCACAAAGGCTGACTCAGTCCGAAAAAATGACAGCACATAGATGGAAGGCAACAGGTGAAAAGCAGAGGTCAGACTTTCCAACGTTGACCACTCT	AGCACATAGATGGAAGGCAA	TCCGAAAAAATGACAGCACA	TCCGAAAAAATGACAGCACA	GCAACAGGTGAA	0.51769	38	57	0.472604	24	43	0.472604	24	43	0.641013	0.0862069	54	65	+	0.00299	0.713	0.0779262	0.100116	0.100116	0.448733	0.811968
SRX341010.20_peak_1959	chr12	13253899	13254088	1224	.	28.7133	126.652	122.439	93	TTTGCTAATGCAGTCATTTCCAGGAGAGGAAGCCGCCTTTCTTCCAGGCCCCAAGCAGCTGGAGTGAATCAGAGGGGCAGCCACATCTGCACATCCTGTG	GCCACATCTGCACATCCTGT	TTGCTAATGCAGTCATTTCC	TTGCTAATGCAGTCATTTCC	ATGACTGCATTA	0.627141	80	99	0.583181	2	21	0.583181	2	21	1.38044	-8.2069	6	17	-	0.0169	0.713	0.514881	0.55295	0.55295	0.856872	0.200231
SRX341010.20_peak_4280	chr19	11146281	11146501	1224	.	23.3631	126.613	122.401	111	TGTGGAGCTGACGTGAGGGCCCGTTCTCAGCAGATGGCAGCTGGCCCTGCAACAGCAGCTGCAGATGTCTTTGAGTCAGTCGTGCGGTGCTCCTGGGGCT	AGATGGCAGCTGGCCCTGCA	GCAGCTGGCCCTGCAACAGC	GCAGCTGGCCCTGCAACAGC	AGGGCCCGTTCT	0.593348	32	51	0.503783	37	56	0.503783	37	56	0.260806	-3.25862	16	27	+	0.0065	0.713	0.388474	0.256494	0.256494	0.055947	0.610317
SRX341010.20_peak_8399	chr7	139273394	139273690	1224	.	26.4657	126.627	122.414	116	TTAAGAAGACAAGGGCAGAGAAACCTGCAGCTGTCTTCTGGGATGAATGCGGGGGAGTAAAGGGAAACAACTGGTCTGCTGCAGTCTCTTGTGTAATAAG	GGAAACAACTGGTCTGCTGC	GGAAACAACTGGTCTGCTGC	GGAAACAACTGGTCTGCTGC	ACAACTGGTCTG	0.813719	63	82	0.74061	63	82	0.74061	63	82	0.690105	7.37931	67	78	+	0.0003	0.713	0.868546	0.780524	0.780524	0.505521	0.988064
SRX341010.20_peak_6637	chr4	53735400	53735632	1223	.	24.8351	126.599	122.386	112	TCCAGGCCCCCCTGGCTGCCAACCACATCTGCTGTTGCCATCAGCCAGCTGCTCACTGGCCTCCAGCCCTGCTCAGTCATAAAGACGTCCAGGCTGGGAG	CAACCACATCTGCTGTTGCC	CAACCACATCTGCTGTTGCC	CAACCACATCTGCTGTTGCC	CCAACCACATCT	0.582186	20	39	0.642086	20	39	0.642086	20	39	0.432636	-7.93103	19	30	+	0.0161	0.713	0.342202	0.661794	0.661794	0.187296	0.221369
SRX341010.20_peak_8666	chr8	72770509	72770714	1223	.	31.1517	126.562	122.35	115	CATGACAGAGGCTGAGTCATTCCCTTGAGAGAATCTGGCCTAAGAACAGCTGTGTCTGAAAGGCTTTCCTTCTGTATGCAAAAGGAAAAGCTAATTAGAG	GCAAAAGGAAAAGCTAATTA	ACAGAGGCTGAGTCATTCCC	ACAGAGGCTGAGTCATTCCC	TAGGCCAGATTC	0.556186	78	97	0.543842	5	24	0.543842	5	24	0.415538	-4.60345	31	42	-	0.00859	0.713	0.225891	0.435062	0.435062	0.168787	0.511936
SRX341010.20_peak_6267	chr3	128598250	128598463	1223	.	27.7636	126.595	122.382	104	TGACGTCATCAGGCGGCGCGGGCCAGCCAGGTGCACGTGACTAAGGCCTTGGGCGCGGCAGGTGGTAGCCTTCCCGCCCTTCTGGCCTCTCCATCCCCTG	TGGGCGCGGCAGGTGGTAGC	AGCCTTCCCGCCCTTCTGGC	AGCCTTCCCGCCCTTCTGGC	CAGCCAGGTGCA	0.640156	50	69	0.574438	67	86	0.574438	67	86	1.15993	-10.1379	24	35	+	0.0233	0.713	0.556736	0.529709	0.529709	0.813966	0.0867073
SRX341010.20_peak_4001	chr17	79301161	79301372	1222	.	21.024	126.434	122.223	119	GCTGGCCGTGACCAGGGCTGCTGTGGACTCTGGCGCTCTCGTCTGCACCAGCTGCTGCCTTCAGTTCTCTGGGGTCTGTAGCCGGAGTGGCATCGTTGAG	GCGCTCTCGTCTGCACCAGC	CAGTTCTCTGGGGTCTGTAG	CAGTTCTCTGGGGTCTGTAG	gtagccggagtg	0.581713	33	52	0.48034	62	81	0.48034	62	81	0.425082	-6.53448	78	89	+	0.0125	0.713	0.339573	0.136187	0.136187	0.178042	0.34378
SRX341010.20_peak_7384	chr5	175500892	175501218	1222	.	22.9632	126.474	122.262	222	TGTCCTTATTGGCTTAGCCCAAGTGTTCTCAGCTGTTCTCGTTGGACCCAGGCCAGGTGTTCACAGCTGTCCTCACTGGCCCAGCCCAGGTTTCCATAGC	CAGCTGTTCTCGTTGGACCC	CAGCTGTTCTCGTTGGACCC	CAGCTGTTCTCGTTGGACCC	GAAACCTGGGCT	0.579675	30	49	0.623983	30	49	0.623983	30	49	0.118539	-6.46552	83	94	-	0.0123	0.713	0.328899	0.633347	0.633347	0.0113051	0.348512
SRX341010.20_peak_828	chr1	212740554	212740826	1222	.	26.3827	126.433	122.222	168	GAGTGTTTACACGGCAGTGGGCATTTCAGCACACTCAAGAAACCAGCTGCTGTTAACAGCTGCAATGAGTGAAGAAATAAGAAAATGCTCTCAGGAAAAA	CCAGCTGCTGTTAACAGCTG	AGCACACTCAAGAAACCAGC	AGCACACTCAAGAAACCAGC	GAAACCAGCTGC	0.55156	43	62	0.595378	28	47	0.595378	28	47	1.17094	0.241379	39	50	+	0.00287	0.713	0.207908	0.579661	0.579661	0.81691	0.820433
SRX341010.20_peak_4596	chr2	28636394	28636744	1222	.	19.607	126.419	122.209	190	GGGCACCGGGCCTTTCCTGCCCTCTGTGGTCATCTGCCACCTGCTGGATCAAGTGCTTTCTCTTTTACACTCCCCTGTCCCCACCCCAGTGCACTCTTCT	CCACCTGCTGGATCAAGTGC	GGGCCTTTCCTGCCCTCTGT	GGGCCTTTCCTGCCCTCTGT	GGATCAAGTGCT	0.67224	37	56	0.599308	8	27	0.599308	8	27	0.472626	-7.56897	46	57	+	0.0151	0.713	0.633242	0.588916	0.588916	0.233253	0.251131
SRX341010.20_peak_4992	chr2	159545269	159545480	1221	.	29.5475	126.381	122.171	95	AGAGACAGCTCTGTGTGCTCCTGACTGGCAAGCCATGTAGGCTGAGGCAGCAGCTGCCTCCCTCAGCCACCCAGATGAGAGTCGCTGCGACTCACTGTAT	TGCTCCTGACTGGCAAGCCA	CAGCTGCCTCCCTCAGCCAC	CAGCTGCCTCCCTCAGCCAC	GAGACAGCTCTG	0.655451	16	35	0.496857	51	70	0.496857	51	70	0.853176	-5.25862	2	13	+	0.0098	0.713	0.592912	0.221159	0.221159	0.663792	0.449942
SRX341010.20_peak_2989	chr15	49258846	49259051	1221	.	29.0674	126.391	122.18	92	GTCCTGAACTAAGTGTTTCACATTTAAGCCCCCCAGCAAGCCTATGCAGCAGGTGCTATCTGACATTTACTGACTTGCCCAAGTCACATAACCAGGAAGT	TGCCCAAGTCACATAACCAG	TGCCCAAGTCACATAACCAG	TGCCCAAGTCACATAACCAG	ataaccaggaag	0.782408	76	95	0.47339	76	95	0.47339	76	95	0.455305	-2.89655	88	99	+	0.00601	0.713	0.832054	0.104007	0.104007	0.212746	0.635293
SRX341010.20_peak_3143	chr15	84378126	84378346	1221	.	30.0535	126.405	122.194	115	TTCCTCATAGTGGTTTTGGAGTTTTGTCCCATAGAGGACCTGTTCATAGGCAAACAGCTGGATATTGGTCACTGCACATGGTTCTTTTCATCGCTGAGTA	GCTGGATATTGGTCACTGCA	ATAGAGGACCTGTTCATAGG	ATAGAGGACCTGTTCATAGG	TGAACAGGTCCT	0.63968	57	76	0.642274	31	50	0.642274	31	50	0.584187	6.56897	35	46	-	0.000406	0.713	0.555053	0.662004	0.662004	0.375644	0.981333
SRX341010.20_peak_2833	chr14	94808678	94808904	1221	.	29.0674	126.391	122.18	108	TATGGAATGACTGTAAGAGCAGTCAAAGTCCTGTCAACTTGCAGCTGTTTTCTGGCACCAGCTCAAAGTGAGGCTACACCCTTCTCCCTCTTGCACATGA	AGTGAGGCTACACCCTTCTC	GAGGCTACACCCTTCTCCCT	GAGGCTACACCCTTCTCCCT	TTGACAGGACTT	0.591572	67	86	0.584239	70	89	0.584239	70	89	1.33183	-0.982759	26	37	-	0.00389	0.713	0.380376	0.555369	0.555369	0.849406	0.756757
SRX341010.20_peak_131	chr1	20582358	20582559	1220	.	32.6205	126.299	122.089	99	ATCTTCCTGCGTACATTTCACTCAGATGAAGTCCTTTCTCGCCCTCTAAACAGCTGGCCGAGGATGAGTCACCACCACAGGAGAGCCATATCCTAGAGAA	CTTTCTCGCCCTCTAAACAG	CAGATGAAGTCCTTTCTCGC	CAGATGAAGTCCTTTCTCGC	TAAACAGCTGGC	0.538932	34	53	0.518907	23	42	0.518907	23	42	0.641522	-8.75862	47	58	+	0.0185	0.713	0.156588	0.335156	0.335156	0.449259	0.161268
SRX341010.20_peak_1587	chr11	57266982	57267201	1220	.	28.0797	126.286	122.076	108	GCCGGCCGGCTAACCCCGGGCTGGCGGCCTTGCAGCGTGCGTGGCAACAGCAGCTGGGCCCGCAAGACTCAGCACGGGACGTCCTCGTCCAAGTCTGGGC	CCCGGGCTGGCGGCCTTGCA	GCAGCGTGCGTGGCAACAGC	GCAGCGTGCGTGGCAACAGC	TTAGCCGGCCGG	0.659003	15	34	0.523392	32	51	0.523392	32	51	0.257145	-9.08621	2	13	-	0.0196	0.713	0.602272	0.353875	0.353875	0.0542644	0.140761
SRX341010.20_peak_8101	chr7	44907023	44907231	1220	.	30.4671	126.219	122.01	100	GATGAGTCACTTGCCTAAGTGATGTCACCAGCTGGGTTTTCACTGCCAGAAAATCAGCAGCTGCTGGACTAGAACATTCCACATCGCTGACAACAGCTCT	CTGCTGGACTAGAACATTCC	CTGCTGGACTAGAACATTCC	CTGCTGGACTAGAACATTCC	AAACCCAGCTGG	0.78708	61	80	0.801528	61	80	0.801528	61	80	1.6555	-7.36207	28	39	-	0.0145	0.713	0.838048	0.843517	0.843517	0.891682	0.265328
SRX341010.20_peak_3011	chr15	57829290	57829492	1220	.	31.0257	126.31	122.1	97	CTTGGCTATGGAGACCATGATGACCCAGCCCAGTGGAGAGATGACTCATCAAGCCCAGGCAGCTGGCAGGCAGGAAAAATACCAACTCGAGCTTTGGGTG	AGGCAGCTGGCAGGCAGGAA	CCATGATGACCCAGCCCAGT	CCATGATGACCCAGCCCAGT	CAGGCAGGAAAA	0.556557	57	76	0.50767	15	34	0.50767	15	34	0.60652	-9.05172	67	78	+	0.0195	0.713	0.227364	0.277632	0.277632	0.403618	0.142497
SRX341010.20_peak_5255	chr2	237780292	237780511	1220	.	28.5098	126.212	122.003	112	AGTGTGGTGAGCCTGGTGTCCTCAGGAAACTAACACCAGCTGTCAAGAGGGCTTAGGAAAATACCCTGGAGCTGGCGTCAGCCACAGAATCGAGTGAGGA	AGCTGTCAAGAGGGCTTAGG	GTGTGGTGAGCCTGGTGTCC	GTGTGGTGAGCCTGGTGTCC	ACAGCTGGTGTT	0.535772	38	57	0.413468	2	21	0.413468	2	21	0.354428	-4.65517	32	43	-	0.00868	0.713	0.143653	0.0011568	0.0011568	0.113051	0.508413
SRX341010.20_peak_2829	chr14	93196430	93196635	1220	.	28.5098	126.212	122.003	97	ACAACTAATCTTTCCAACTTGAGGTTAGAGGGGGAGAAGAAAACTGAGAGCTGAACAGCTGTGTGCGCGGGCTGCTCCTCTTTACATGGGTCAGGTCTGT	AGGTTAGAGGGGGAGAAGAA	GAGCTGAACAGCTGTGTGCG	GAGCTGAACAGCTGTGTGCG	CAGACCTGACCC	0.729014	22	41	0.65751	48	67	0.65751	48	67	0.570439	-2.12069	88	99	-	0.00507	0.713	0.752761	0.683563	0.683563	0.357556	0.69003
SRX341010.20_peak_2816	chr14	89895236	89895462	1219	.	22.5275	126.208	121.998	118	CAAAGAAATCCCACCTGCTACTGGCATGCCTAGGCTTGTCTTCCCCACATACCAGCCTCCCAGGCATGTCTCCAAGGGCTCAGTGAGGAGGCAGCTGCAA	TACCAGCCTCCCAGGCATGT	AAGAAATCCCACCTGCTACT	AAGAAATCCCACCTGCTACT	GAGGCTGGTATG	0.596655	50	69	0.528616	3	22	0.528616	3	22	0.710148	-3.77586	48	59	-	0.00726	0.713	0.401409	0.377327	0.377327	0.52424	0.579504
SRX341010.20_peak_4260	chr19	7164202	7164404	1218	.	30.9007	126.059	121.851	111	ACGAAATGCCAGTGGTTTCATCTCCACAGCTGTAACAACCAAAAATGTCTCCAGACATTGATTGGCAGCTGTTCCCTGGCAGAGCAGTTAACCTCCTTTG	TTGATTGGCAGCTGTTCCCT	TTGATTGGCAGCTGTTCCCT	TTGATTGGCAGCTGTTCCCT	TTAACTGCTCTG	0.582032	58	77	0.663411	58	77	0.663411	58	77	0.294782	-3.87931	80	91	-	0.00742	0.713	0.341466	0.689662	0.689662	0.0737196	0.570828
SRX341010.20_peak_3683	chr17	19257495	19257689	1218	.	30.9007	126.059	121.851	92	AAAGCTAAAAGAATTCCAATGTACTGGCGCTGACTCACTACCGGATCACCACTGACAGCTGAGTCTACTTGCTTTACTGCCTCTCCCCATGCCTCAGTCA	TCTACTTGCTTTACTGCCTC	TGAGTCTACTTGCTTTACTG	TGAGTCTACTTGCTTTACTG	actaccggatca	0.668692	64	83	0.595207	60	79	0.595207	60	79	1.86267	2.10345	37	48	+	0.00174	0.713	0.624461	0.579346	0.579346	0.915449	0.895152
SRX341010.20_peak_4059	chr18	11366518	11366733	1218	.	30.9007	126.059	121.851	101	CCAGCATGCTGCTACTCTGTGTGACTCTGAGTCATCCACTTTTAAGTGACCTGGGCATCTGGCACTTTAGGACACCCGATATCTTTTGCTTCTGTCTTTC	TTAGGACACCCGATATCTTT	TGAGTCATCCACTTTTAAGT	TGAGTCATCCACTTTTAAGT	ATATCGGGTGTC	0.539619	67	86	0.595559	28	47	0.595559	28	47	0.490129	-4.41379	71	82	-	0.00828	0.713	0.159218	0.580398	0.580398	0.254601	0.528236
SRX341010.20_peak_7179	chr5	124126305	124126518	1217	.	29.8242	125.93	121.723	112	GAGGAGGCAGAGAGAGGGAGGGCTATGTCTCATTCATCTTGGCATGGACAGCTCCTAGCAGGTGCCTGGTGTTTAGTATGTACTAAAAGATGTTTGGTGA	CATGGACAGCTCCTAGCAGG	GAGAGAGGGAGGGCTATGTC	GAGAGAGGGAGGGCTATGTC	CAAACATCTTTT	0.512877	43	62	0.472398	10	29	0.472398	10	29	1.57582	-0.482759	85	96	-	0.00345	0.713	0.0655169	0.099064	0.099064	0.881481	0.7831
SRX341010.20_peak_7574	chr6	42420935	42421148	1217	.	29.8242	125.93	121.723	110	GCTGTCTCCTCCTCCTCCTCTGCGGGGGAAACCGCTGCACCCAAACCGGGAGCAGCTGCGAGCAGGGGGCAGGGCGCGGGCTGAAAGGCGAGCCGAAGGT	GCAGGGGGCAGGGCGCGGGC	GCTGTCTCCTCCTCCTCCTC	GCTGTCTCCTCCTCCTCCTC	CAAACCGGGAGC	0.629967	62	81	0.499979	1	20	0.499979	1	20	0.750408	-0.931034	42	53	+	0.00384	0.713	0.52403	0.236723	0.236723	0.568935	0.760332
SRX341010.20_peak_5824	chr22	36835926	36836155	1216	.	24.1551	125.838	121.632	123	TGCAGGGGTGGGTGAGTCACAGCAACCCTCAGCCACCAGCTGTTTTCCATCTGCCGGCCTTCCTGGGGGAGAGTCCCTTCCAGCTGTAGCCCCTGTCTAT	CGGCCTTCCTGGGGGAGAGT	TCACAGCAACCCTCAGCCAC	TCACAGCAACCCTCAGCCAC	AAAACAGCTGGT	0.552854	55	74	0.520564	17	36	0.520564	17	36	0.538679	-5.81034	35	46	-	0.0109	0.713	0.212851	0.342623	0.342623	0.316437	0.404985
SRX341010.20_peak_5178	chr2	220436283	220436501	1216	.	26.1371	125.856	121.65	110	CCGCCCGCCAGGCTTGGGCCTGAGTGGCAGAGGCGCCTGCAGCTGCCAATCCCAAAAATATTCTCTGATGACACAGCTGGAGGACAAGAGCCCAGACTGG	GACACAGCTGGAGGACAAGA	CTGCCAATCCCAAAAATATT	CTGCCAATCCCAAAAATATT	AGGACAAGAGCC	0.632215	70	89	0.487085	43	62	0.487085	43	62	0.274121	-9.43103	81	92	+	0.0208	0.713	0.531391	0.169944	0.169944	0.0607845	0.118362
SRX341010.20_peak_7558	chr6	39303610	39303816	1216	.	24.1551	125.838	121.632	97	TCCTTAGACCCTGCAGGGCAGATGGCTCCCTGGAGACACAGCTGTTCAGGCACTGCCTCCAGGTCATCCTGGCCAAGAGGCTGATGGTGAAAGATGTGGT	GAGGCTGATGGTGAAAGATG	GCAGGGCAGATGGCTCCCTG	GCAGGGCAGATGGCTCCCTG	TGAACAGCTGTG	0.632129	77	96	0.508443	13	32	0.508443	13	32	0.582017	-6.81034	37	48	-	0.0131	0.713	0.530655	0.281418	0.281418	0.37291	0.32017
SRX341010.20_peak_2453	chr13	47458136	47458344	1215	.	32.3371	125.752	121.547	118	GCCTCATCCAAGAAGCTGTCTTTGACCCATGATGCAGTTATAACAGCTGCATTATGGATCATCTGAAACACTTTGGAATAAAAATATTTGTGACAGGCCG	GATGCAGTTATAACAGCTGC	GATGCAGTTATAACAGCTGC	GATGCAGTTATAACAGCTGC	AAGACAGCTTCT	0.624088	31	50	0.498865	31	50	0.498865	31	50	0.455237	-1.44828	11	22	-	0.00434	0.713	0.502366	0.230939	0.230939	0.212641	0.733989
SRX341010.20_peak_113	chr1	17959070	17959290	1215	.	24.9047	125.805	121.599	114	GGGAAGTACCTGGAGCAGTCATCGGGGGCAGCCCTCAGCCTCGGGCACACAGCTGTCCATGGTACAGAGTTGTTTGTTTTGGAACTCTGCAGTTGGTGAC	GAGCAGTCATCGGGGGCAGC	CGGGCACACAGCTGTCCATG	CGGGCACACAGCTGTCCATG	CAAACAACTCTG	0.56613	13	32	0.51826	42	61	0.51826	42	61	0.460523	-3.32759	65	76	-	0.0066	0.713	0.271112	0.331791	0.331791	0.218319	0.606478
SRX341010.20_peak_3638	chr17	13424291	13424522	1215	.	30.2292	125.733	121.528	125	CCAGTCCCACTGACACCCTTTTTTCTACATGGCAGCAGCTGTCTGTGGTGGCAGAACTCCCAAACTCTTGCTTCTGAGTTTGAGTCACCATTTGCCTCTT	CTTGCTTCTGAGTTTGAGTC	GCAGAACTCCCAAACTCTTG	GCAGAACTCCCAAACTCTTG	GAAGCAAGAGTT	0.522411	67	86	0.481546	51	70	0.481546	51	70	0.481432	-10.069	63	74	-	0.0231	0.713	0.0927542	0.142707	0.142707	0.24419	0.0900726
SRX341010.20_peak_3704	chr17	25913220	25913426	1214	.	29.7109	125.695	121.49	106	GCACGTGGCTATGCTGTGGGGCCTCTCTCATGAGTCAGAGCGGAGGGAGACAGCTGTGCCTCTGGAGTCTGCTTTTAATTGTCTGGAAATGCAGAGATGT	TTAATTGTCTGGAAATGCAG	GCTGTGGGGCCTCTCTCATG	GCTGTGGGGCCTCTCTCATG	GAGTCTGCTTTT	0.58406	75	94	0.518099	13	32	0.518099	13	32	0.547875	-8.93103	65	76	+	0.0191	0.713	0.350405	0.33116	0.33116	0.327479	0.150384
SRX341010.20_peak_1842	chr11	125151821	125152021	1214	.	27.7914	125.65	121.446	98	TACTCAAATCCGGCTTATTTCCCTTTTAGGACAAGGTGCAGCTGCTGCTGCCACGCCAGTGCTGTTGTGGTGTCTGTCACTGAGCAGGGCTTTAGCCATG	GCCACGCCAGTGCTGTTGTG	GCCACGCCAGTGCTGTTGTG	GCCACGCCAGTGCTGTTGTG	TAAGCCGGATTT	0.620893	50	69	0.865922	50	69	0.865922	50	69	0.60689	4.06897	6	17	-	0.000967	0.713	0.490483	0.89715	0.89715	0.404249	0.946051
SRX341010.20_peak_5625	chr21	39135547	39135794	1214	.	23.0057	125.652	121.447	114	GATGCGATGATCTGTCTTCTCGTGGTAAGGAGGTGATTCCCTGAACAGCTGGGACAACACCATCACCTCGTCTTCCTTTCTCCTCTCTTACTTCCTGCTC	TGCGATGATCTGTCTTCTCG	GCTGGGACAACACCATCACC	GCTGGGACAACACCATCACC	AAGACGAGGTGA	0.50709	3	22	0.501816	48	67	0.501816	48	67	0.947043	-7.41379	63	74	-	0.0147	0.713	0.050163	0.246293	0.246293	0.729835	0.261437
SRX341010.20_peak_6128	chr3	70881717	70881936	1213	.	28.2099	125.561	121.357	131	TTGTGCAAGAAAGGAAGTTGTCAGACAGTGGCTGGGCCCCTGAGTCAGTGGACAGCTGAGCTCTTCCCAGTTTTCCATAGCAGAAAAGCCCCCTGATCGA	GGAAGTTGTCAGACAGTGGC	AGCTCTTCCCAGTTTTCCAT	AGCTCTTCCCAGTTTTCCAT	AAAACTGGGAAG	0.592665	13	32	0.68074	59	78	0.68074	59	78	0.596975	-0.913793	63	74	-	0.00383	0.713	0.385424	0.711747	0.711747	0.391629	0.761542
SRX341010.20_peak_9494	chrX	154007511	154007732	1213	.	30.6536	125.561	121.357	111	GCGTACTGGCTGCGGATGGCCTCAGAGTCCTTCTGCAGCTGCTGCAGGGCTTCTGTCTGCAAAGAAGAAAGCCACAGATGAAGCAAGCTGCACCACCCCC	ATGAAGCAAGCTGCACCACC	GAAGCAAGCTGCACCACCCC	GAAGCAAGCTGCACCACCCC	GCAGCCAGTACG	0.635186	78	97	0.559755	80	99	0.559755	80	99	0.955578	-5.15517	2	13	-	0.0096	0.713	0.540646	0.48859	0.48859	0.735409	0.460301
SRX341010.20_peak_5799	chr22	32954860	32955107	1212	.	26.8365	125.502	121.298	126	GTGAATAAATAATGATGACAGTGATTGTAATAACAAAAATGATGGACAGTGACAGCTACCTCTAACGAGTGCTTTCTATGTGCTTGGTGCTATTCTATGC	TAATGATGACAGTGATTGTA	CAGTGACAGCTACCTCTAAC	CAGTGACAGCTACCTCTAAC	ctaacgagtgct	0.637962	10	29	0.543538	47	66	0.543538	47	66	0.67647	-3	62	73	+	0.00615	0.713	0.549479	0.433379	0.433379	0.49185	0.628142
SRX341010.20_peak_3617	chr17	7243620	7243812	1212	.	31.0989	125.415	121.213	87	TTTGTTCCTTTTTATTGCTGAGTACTGTTCTATTGAACAGATGTCCCAGTCTGTCACTAGTCCAGTGTTATGAAAGTTTCTTACTCATCTAAGGGGGAGG	GTCACTAGTCCAGTGTTATG	CAGATGTCCCAGTCTGTCAC	CAGATGTCCCAGTCTGTCAC	AACACTGGACTA	0.726442	53	72	0.742344	38	57	0.742344	38	57	0.512256	-3.05172	58	69	-	0.00622	0.713	0.747397	0.782417	0.782417	0.280576	0.624356
SRX341010.20_peak_7934	chr6	166218226	166218435	1212	.	25.9758	125.475	121.272	108	CGGGCCGCGGGCGGAGACTGACAGGCGTGGGCGGCGACAGCTGCAGCTCCGAAGCTCCCAGCGTGGAGTCACGCGCCAGCGCGCGGAGGGGAGTGGGGCG	CGCGCGGAGGGGAGTGGGGC	CAGGCGTGGGCGGCGACAGC	CAGGCGTGGGCGGCGACAGC	ctgacaggcgtg	0.702596	80	99	0.506647	22	41	0.506647	22	41	0.353602	-8.56897	18	29	+	0.0179	0.713	0.700284	0.271217	0.271217	0.112472	0.173415
SRX341010.20_peak_6447	chr3	185743146	185743353	1211	.	21.2545	125.313	121.111	105	GGCTCACTACGGTGGGCTGGACTGTGACCCTAGAAGCCTGATTTCTAGGCACAGCTGCTGTGAGGTTTCTGACACAGGTGCAGTTGTTATGTCGGATAGT	ACACAGGTGCAGTTGTTATG	AGGTTTCTGACACAGGTGCA	AGGTTTCTGACACAGGTGCA	GAAGCCTGATTT	0.625464	72	91	0.467668	63	82	0.467668	63	82	0.283606	-0.362069	33	44	+	0.00334	0.713	0.508045	0.0803449	0.0803449	0.0663582	0.789568
SRX341010.20_peak_4154	chr18	53903052	53903268	1211	.	26.7497	125.303	121.101	107	TTTAGCGGCTTTCTGACCACATTCCTCAATGCCACACGATGCTTTGTGACAGCTGCTGCAGTTGCCTGGAATCTTGAGGCGGCTGATGGGGCCTCTCACA	GCGGCTGATGGGGCCTCTCA	TGACAGCTGCTGCAGTTGCC	TGACAGCTGCTGCAGTTGCC	AAAGCCGCTAAA	0.559505	79	98	0.557413	47	66	0.557413	47	66	0.719693	-6.82759	1	12	-	0.0132	0.713	0.240299	0.481123	0.481123	0.536124	0.318698
SRX341010.20_peak_217	chr1	32028695	32028907	1210	.	29.995	125.253	121.052	114	AATGCAGCCCAGTAGGTCTCAGCCTTATCTTACCCAGCCCCTATTCAAGATGCAGCTGCTCTTCCTCTGATTCAAACGCCTCTGACAAGTCCATACTGGG	TCTCAGCCTTATCTTACCCA	GCAGCTGCTCTTCCTCTGAT	GCAGCTGCTCTTCCTCTGAT	ctgacaagtcca	0.545432	17	36	0.492056	52	71	0.492056	52	71	0.757815	-0.982759	82	93	+	0.00389	0.713	0.181512	0.194868	0.194868	0.576506	0.756757
SRX341010.20_peak_8443	chr7	157191147	157191351	1210	.	25.8959	125.286	121.085	96	TCCATTCAGACTCCATTTGGGGAAGAAACTGGAGCCTCTGATAAGATGGCCATGCCCGCGCGGCAGCTGCGGAACATTCCTCTAATAGCTTCTCGATGAT	GCGCGGCAGCTGCGGAACAT	GGAAGAAACTGGAGCCTCTG	GGAAGAAACTGGAGCCTCTG	GAAACTGGAGCC	0.555983	58	77	0.537943	21	40	0.537943	21	40	1.29748	-2.67241	25	36	+	0.00573	0.713	0.225365	0.415291	0.415291	0.843201	0.653013
SRX341010.20_peak_3914	chr17	64743795	64744003	1210	.	27.6024	125.231	121.031	111	CTGAGTCATGATCAGAGATGCAGTGAATGACGCAGAATTGCATTCCAGCTGTTATCCCCAGGGAGATCCCTTAGAAACCAAGGGTGATCCAGCCACACGC	GTGAATGACGCAGAATTGCA	GTGAATGACGCAGAATTGCA	GTGAATGACGCAGAATTGCA	ACAGCTGGAATG	0.7315	23	42	0.771062	23	42	0.771062	23	42	0.751261	-6.67241	41	52	-	0.0128	0.713	0.757072	0.812809	0.812809	0.569881	0.333053
SRX341010.20_peak_5465	chr20	45834306	45834526	1210	.	28.5468	125.277	121.076	103	ACTACTGTGTCACTACTGAGGACTTGACTCATACAGAGAGCTCAGTGAACAGCTGTCTCCGGAATGAAGGGTTTTGGCCCACGTGCTCGCTGTCCCCAGT	AGTGAACAGCTGTCTCCGGA	CGGAATGAAGGGTTTTGGCC	CGGAATGAAGGGTTTTGGCC	aggacttgactc	0.586016	44	63	0.588493	60	79	0.588493	60	79	0.644494	-5.03448	19	30	+	0.00936	0.713	0.358502	0.566095	0.566095	0.454306	0.472289
SRX341010.20_peak_4794	chr2	85777074	85777300	1209	.	26.6634	125.105	120.905	128	GGGTCTCAAGTTTGCATAAGTCACCTCCTGGGCCAGCTGCTCCAGGGAAGGACGGCCTAATATCAGATTTCGAAGTGAGATACAAGTCATCAGGAAGCTG	TTCGAAGTGAGATACAAGTC	CGGCCTAATATCAGATTTCG	CGGCCTAATATCAGATTTCG	GATACAAGTCAT	0.618106	69	88	0.581729	53	72	0.581729	53	72	0.144325	0.0689655	79	90	+	0.003	0.713	0.480492	0.549164	0.549164	0.0164055	0.811284
SRX341010.20_peak_1411	chr10	131754229	131754427	1209	.	21.5225	125.19	120.989	95	TATAAAGTGTTGAACTTGTTCTCAATTGCCTGAGTGACAGCCACAACTGGTCAACCCTATTTGATTACTAATAAGAGAGCTGTCCCTTCTGTCAGATACC	GTGTTGAACTTGTTCTCAAT	GTGTTGAACTTGTTCTCAAT	GTGTTGAACTTGTTCTCAAT	AGAACAAGTTCA	0.921808	7	26	0.943085	7	26	0.943085	7	26	1.94448	8.17241	11	22	-	0.000216	0.713	0.9613	0.953833	0.953833	0.92281	0.992428
SRX341010.20_peak_4682	chr2	46053665	46053884	1208	.	28.4449	125.058	120.859	116	CTTGGACCTTCCCCCCGAACTTCAGATCTGTAGATGCAGCTGTCCCCGGCTGTCTCACAGATGTCTCCGACATGGCCAGTGCAAACCTGCTCCTGTTCAC	CCAGTGCAAACCTGCTCCTG	AGTGCAAACCTGCTCCTGTT	AGTGCAAACCTGCTCCTGTT	GGAGCAGGTTTG	0.745845	76	95	0.743034	78	97	0.743034	78	97	0.376894	3.15517	82	93	-	0.00128	0.713	0.782417	0.783363	0.783363	0.134083	0.926438
SRX341010.20_peak_1830	chr11	123073561	123073769	1208	.	26.2294	125.087	120.888	100	TTTGTGGCTGAGATGCTGGGAGCTGTCAGCAGCTGCTTGCAGCTGCTCAGTGAAAAGACTGATGGCAGCCATGGCCAGGCTGAGGAGATGGGAGGGGAGG	GCTGAGGAGATGGGAGGGGA	AAAAGACTGATGGCAGCCAT	AAAAGACTGATGGCAGCCAT	CTGACAGCTCCC	0.638265	79	98	0.493966	53	72	0.493966	53	72	0.614933	-10.0172	18	29	-	0.0229	0.713	0.550636	0.205384	0.205384	0.415186	0.0922284
SRX341010.20_peak_3493	chr16	80181279	80181486	1208	.	28.8986	125.012	120.814	111	ACTCACACATACCTCCAAAGAACAGGATTTCCCAGCGTCCATGGATGTGGCACGACAGCTGTGTTGGAGGTCCATCTGTCAGCAATAAAACAATCCAAGG	CCAAAGAACAGGATTTCCCA	CCAAAGAACAGGATTTCCCA	CCAAAGAACAGGATTTCCCA	AGAACAGGATTT	0.975037	15	34	0.973649	15	34	0.973649	15	34	2.32867	8.58621	19	30	+	0.000181	0.713	0.990325	0.979914	0.979914	0.953202	0.994426
SRX341010.20_peak_3324	chr16	18505407	18505620	1208	.	27.5089	125.023	120.824	115	GCTCCAAGAGCAGAAACAGGATGAAAACGCAGCAGCTGCCGGCTTCTGTCCTCTTGCCAGCTGCCTCTCTTGCAAGACTAGACAGGGAGGGGCAGCCGCC	GCAGAAACAGGATGAAAACG	TGCCAGCTGCCTCTCTTGCA	TGCCAGCTGCCTCTCTTGCA	GAAACAGGATGA	0.653399	10	29	0.519907	55	74	0.519907	55	74	1.28242	5.32759	13	24	+	0.000636	0.713	0.587654	0.338942	0.338942	0.839836	0.968609
SRX341010.20_peak_8472	chr8	8600910	8601127	1208	.	29.8793	125.015	120.816	115	GCCCCAGCCTCCTGCTGCAGGGAGCAAGTTGACTGACAGCCCCAGCCGCTGCTCCTGGCCCTGAGCTGCTCTCTGCCAAGTCCTCCATGACTGGAACTCC	GGAGCAAGTTGACTGACAGC	TTGACTGACAGCCCCAGCCG	TTGACTGACAGCCCCAGCCG	atgactggaact	0.539483	21	40	0.572562	29	48	0.572562	29	48	0.668223	-2.84483	87	98	+	0.00595	0.713	0.158481	0.524135	0.524135	0.48228	0.639026
SRX341010.20_peak_931	chr1	244318456	244318866	1208	.	22.7734	125.021	120.822	125	TGCAGGGGGCCGGCAGCTGCTTTGTGCCAGCACAAGTGGGACAGCTGCAATGAATGGGCCAAAGAGCCACCTCAAAGGCACACTGTGCCCAACTTCAAAC	AGCACAAGTGGGACAGCTGC	GCACAAGTGGGACAGCTGCA	GCACAAGTGGGACAGCTGCA	agcacaagtggg	0.596795	29	48	0.485406	30	49	0.485406	30	49	1.30768	-9.55172	29	40	+	0.0212	0.713	0.401725	0.160795	0.160795	0.844884	0.111947
SRX341010.20_peak_5231	chr2	233914138	233914321	1207	.	30.8463	124.911	120.713	81	TAAGTACTGTCAAGGATTTCACACTTTGTCCTACAGGCAGTAAGCAGCTGTTGGAATCACTCAGCAGGGGAGTCACGGGATGAACGGGAGGCTTTAGGGT	GCAGGGGAGTCACGGGATGA	GGGATGAACGGGAGGCTTTA	GGGATGAACGGGAGGCTTTA	TGAACGGGAGGC	0.599622	64	83	0.678006	77	96	0.678006	77	96	0.885526	-7.43103	81	92	+	0.0147	0.713	0.412977	0.708171	0.708171	0.688506	0.26049
SRX341010.20_peak_5599	chr21	36570284	36570503	1207	.	27.9162	124.919	120.721	96	AGTTTTCAGGGCCTTCTGGCCATCCAAAGCCACATGTCCTATGCCACAGCCATGCTCCCAACAGGTGAACATAGAAAACTGTAGGTGAGTCAGCATATGG	TGAACATAGAAAACTGTAGG	CAGCCATGCTCCCAACAGGT	CAGCCATGCTCCCAACAGGT	CCAACAGGTGAA	0.526244	66	85	0.51317	47	66	0.51317	47	66	0.874262	1.01724	58	69	+	0.00235	0.713	0.105795	0.306972	0.306972	0.680513	0.854138
SRX341010.20_peak_8543	chr8	29848627	29848841	1206	.	30.2904	124.825	120.628	109	GCTTAGGCAGGATGAGACAAACCACAGATAATGGATGGGCTGACTGGCCAGCGCAGATGATGGAAACTCCTAGAGTGAGTCACAGCCCATCACCCTCCTC	TGGGCTGACTGGCCAGCGCA	TGGGCTGACTGGCCAGCGCA	TGGGCTGACTGGCCAGCGCA	CTGGCCAGTCAG	0.643674	36	55	0.67509	36	55	0.67509	36	55	0.955527	-5.7069	40	51	-	0.0107	0.713	0.563992	0.703229	0.703229	0.735198	0.413766
SRX341010.20_peak_4097	chr18	25655529	25655740	1206	.	30.2904	124.825	120.628	104	AAGGCTGGTATCCCAGAAAGCCCTTCCGTGGCTTTGTGCTGCTCCCTGGCACTAGCAGCTGCAGGACATTTGCTCCCAATGAGTCAGCATTCTCCCTTTG	AAGGCTGGTATCCCAGAAAG	ATGAGTCAGCATTCTCCCTT	ATGAGTCAGCATTCTCCCTT	AAGGCTGGTATC	0.608872	1	20	0.50869	79	98	0.50869	79	98	0.509194	-2.7931	1	12	+	0.00588	0.713	0.449574	0.283205	0.283205	0.276685	0.643653
SRX341010.20_peak_6305	chr3	139000363	139000589	1206	.	28.3438	124.84	120.642	110	CAACGGCTCCTCAATGCTGGCCTTACAACAGAGGCGGCAGCTGTCTCCGCTTATTACACCTCCCCGCCCCCTGCCATGGCCGGCACTGACTCTGCCTCTG	CGCTTATTACACCTCCCCGC	AGCTGTCTCCGCTTATTACA	AGCTGTCTCCGCTTATTACA	AAGGCCAGCATT	0.58557	48	67	0.60884	39	58	0.60884	39	58	0.410689	-9.89655	13	24	-	0.0224	0.713	0.356715	0.606899	0.606899	0.164581	0.0970134
SRX341010.20_peak_598	chr1	156203302	156203498	1206	.	27.416	124.816	120.619	98	GCAGTTTAGCATATTTTTGCCATGAGCTCATCTCGTGTCATTACAGCTCTTTCCTCCTTTCTCTTCAGGAGGAAATCTCTGACATCAAAGAGGAGGGGAA	CAGTTTAGCATATTTTTGCC	GCTCATCTCGTGTCATTACA	GCTCATCTCGTGTCATTACA	ATTACAGCTCTT	0.774074	2	21	0.648712	26	45	0.648712	26	45	0.771609	-6.68966	40	51	+	0.0128	0.713	0.822063	0.671785	0.671785	0.592491	0.331318
SRX341010.20_peak_5805	chr22	34106418	34106640	1206	.	30.2904	124.825	120.628	104	GGGAAAGGAACAACTCGTCCCTGGCTGGCTGAAGAAAGGAGAATGGAAATGACAGCAGCAGGTGCAGAGAGTTCCTGGGGGACCACAAAAGGTTCTTTTA	AGGAACAACTCGTCCCTGGC	AGGAACAACTCGTCCCTGGC	AGGAACAACTCGTCCCTGGC	ACAACTCGTCCC	0.744929	6	25	0.520176	6	25	0.520176	6	25	0.474772	-1.32759	10	21	+	0.00422	0.713	0.780313	0.340625	0.340625	0.235461	0.739563
SRX341010.20_peak_144	chr1	21974443	21974653	1205	.	29.2661	124.767	120.57	105	TTAATGGTCAAAATGGCCACCACTGACGCATGGGCTGGAGTTAAGCGATGGCCTTTGGCAGCTGGGAAGGGAGGGCCTAGGGTTAGCACCTTGGACAGCG	GCAGCTGGGAAGGGAGGGCC	GCAGCTGGGAAGGGAGGGCC	GCAGCTGGGAAGGGAGGGCC	TGGGCTGGAGTT	0.623096	58	77	0.546211	58	77	0.546211	58	77	0.906207	-13.6207	31	42	+	0.0399	0.713	0.49858	0.441687	0.441687	0.703754	0.0109896
SRX341010.20_peak_8408	chr7	143216824	143217022	1205	.	29.2661	124.767	120.57	86	AAGGCTGGAGACCTAGGAGGGGCTTGGCACACAGACAACTCCTCTGCAGCTGTTCAGAGAAAAACAGCTCTTCCCATCTCAAGCCGCCCACCTGCCCAGT	GAGAAAAACAGCTCTTCCCA	GAGAAAAACAGCTCTTCCCA	GAGAAAAACAGCTCTTCCCA	AAAACAGCTCTT	0.877069	57	76	0.966	57	76	0.966	57	76	0.831817	1.2069	61	72	+	0.00223	0.713	0.929961	0.972552	0.972552	0.647913	0.860869
SRX341010.20_peak_7445	chr6	5112796	5113016	1205	.	27.8197	124.707	120.511	113	TGCAGAAATCTCTGAGTCAGGAAGGGAAAACTGACAAGAACTGAGATAAATGACCTAGCATCTGGAATGTGCTAGCATGAGGAGGGCACGCAGGACTAGA	GCATCTGGAATGTGCTAGCA	GCATCTGGAATGTGCTAGCA	GCATCTGGAATGTGCTAGCA	ctgacaagaact	0.637864	58	77	0.483909	58	77	0.483909	58	77	1.12562	-6.51724	31	42	+	0.0124	0.713	0.549374	0.153328	0.153328	0.804922	0.344884
SRX341010.20_peak_2553	chr13	101013891	101014106	1205	.	29.7645	124.779	120.582	105	TATGATAAGATGCGGTTTCCCAGCCTCTAGCCTGGCTAGAATTAGAAAGACTGACAATGCCAAATGGTGGCAAGGATGTAGAGTAACTCATTGCAGTGGA	CGGTTTCCCAGCCTCTAGCC	CGGTTTCCCAGCCTCTAGCC	CGGTTTCCCAGCCTCTAGCC	GAAACCGCATCT	0.898828	13	32	0.875732	13	32	0.875732	13	32	0.807345	-1.44828	8	19	-	0.00434	0.713	0.945946	0.905458	0.905458	0.628037	0.733989
SRX341010.20_peak_3639	chr17	13503874	13504080	1205	.	26.4926	124.711	120.515	104	CGCAGGAACTCCAGCAGCGCCCGCGTGCCGCCCTTCTTCACTCCGATGATGATGGCCTGCGGCAGCTGCTTGCTGCCTTCGTCCAGGAGCAGCGCCAGGG	CTGCGGCAGCTGCTTGCTGC	GCAGGAACTCCAGCAGCGCC	GCAGGAACTCCAGCAGCGCC	GCAGCTGCTTGC	0.595948	57	76	0.474392	2	21	0.474392	2	21	0.685877	-15.0345	62	73	+	0.0489	0.713	0.398359	0.10937	0.10937	0.501104	0.0040488
SRX341010.20_peak_799	chr1	207566987	207567195	1205	.	29.2661	124.767	120.57	92	CACACAAAAACTTGCATACAAATGTTTATAGCAGCAGCTGTTGGAGGCGGAAAGAATGAGGGTTGTGATCAACTCAGTATGCCACTGGAGGCTGTATGAG	CGGAAAGAATGAGGGTTGTG	CGGAAAGAATGAGGGTTGTG	CGGAAAGAATGAGGGTTGTG	aaaacttgcata	0.649723	48	67	0.517803	48	67	0.517803	48	67	0.736914	-2.34483	7	18	+	0.00533	0.713	0.579556	0.329898	0.329898	0.555053	0.67699
SRX341010.20_peak_9498	chrY	2545837	2546067	1205	.	31.3038	124.78	120.583	111	AGCTGTTCAGGTTTGGCTCAGTGAGGCAGCTCTGGGGTCAGCTGGATTCACTCATGAGTCAGTGCTCAGCTGCCGGGTGGCCAGGAGCAGGCTGGTTTGG	GGGGTCAGCTGGATTCACTC	GGGGTCAGCTGGATTCACTC	GGGGTCAGCTGGATTCACTC	CAAACCTGAACA	0.691818	34	53	0.561526	34	53	0.561526	34	53	1.64738	2.2069	4	15	-	0.00169	0.713	0.678252	0.493795	0.493795	0.890788	0.898675
SRX341010.20_peak_2563	chr13	106756762	106756970	1205	.	27.8197	124.707	120.511	104	GAATTCATCAGTATCCTTGGAGCAGTGTGCCAACCTCCCCTGTGGAGCAGCTGCCATTCCCATGGGCTCCCTCCTCACAACAGACCTGTCCTACCAGGAC	CAACAGACCTGTCCTACCAG	CAACAGACCTGTCCTACCAG	CAACAGACCTGTCCTACCAG	AGGACAGGTCTG	0.935732	78	97	0.991277	78	97	0.991277	78	97	3.28817	5.86207	81	92	-	0.000529	0.713	0.968872	0.993901	0.993901	0.986329	0.974025
SRX341010.20_peak_6692	chr4	85887698	85887910	1205	.	29.7645	124.779	120.582	93	CCATCCCGGAAAGTGAGGGGTTGTTGCCGTTTCCCGCAGCTGTTGGTGGCCATCTTTAATCCTCCTCCTCCTCCTGCTTTCTCCACCTCCCGCTGGCTGT	GAAAGTGAGGGGTTGTTGCC	CTGCTTTCTCCACCTCCCGC	CTGCTTTCTCCACCTCCCGC	AAAGCAGGAGGA	0.604063	9	28	0.492723	74	93	0.492723	74	93	0.614356	-8.10345	69	80	-	0.0166	0.713	0.43096	0.198338	0.198338	0.414555	0.207488
SRX341010.20_peak_8574	chr8	38770304	38770520	1204	.	28.2433	124.622	120.427	120	CATTCCTGATGAGCTCTGTGACTCAGCTGCTTCTCGGGACGTCTGAGCAGCTGTTTTTTTCTAGGGATAGAAGCACAGTCAGGAGATGTAACCTGAATGC	GACTCAGCTGCTTCTCGGGA	AGCACAGTCAGGAGATGTAA	AGCACAGTCAGGAGATGTAA	GTAACCTGAATG	0.508942	20	39	0.41739	72	91	0.41739	72	91	0.454577	0.862069	88	99	+	0.00245	0.713	0.0541592	0.00178778	0.00178778	0.21201	0.846987
SRX341010.20_peak_371	chr1	64179953	64180177	1203	.	28.6885	124.566	120.371	112	CTCATGCAAAGTCCCCTGTGGTTATGGGCGACTCTCCAGGGCAGCTGTTCTCCATACAGTGGCTCAGAAACCCCAGGCGCCTTTGATCCGGTGGCTCCAT	TGGTTATGGGCGACTCTCCA	CCAGGCGCCTTTGATCCGGT	CCAGGCGCCTTTGATCCGGT	tgatccggtggc	0.53645	19	38	0.480852	73	92	0.480852	73	92	0.340693	-3.27586	84	95	+	0.00653	0.713	0.146598	0.138816	0.138816	0.102534	0.609475
SRX341010.20_peak_6276	chr3	129609061	129609280	1203	.	27.7238	124.496	120.302	94	AGCCAACCTCTGGCAAAATGTGACCAATGCTCAAGGACAAAGAGAGTGACAGCTGTTCAGTGGAGCCACAACAGGAAATGCCAATATGGATAGACAGGAA	AGCCACAACAGGAAATGCCA	GCCAATATGGATAGACAGGA	GCCAATATGGATAGACAGGA	ACAACAGGAAAT	0.679066	64	83	0.66707	80	99	0.66707	80	99	2.5361	0.672414	68	79	+	0.00257	0.713	0.649385	0.693448	0.693448	0.963193	0.838837
SRX341010.20_peak_6719	chr4	99667747	99668052	1203	.	24.4125	124.576	120.381	173	CTCTCATCATCAACATGCTTGAGGCCCCAGGAAAGGTCTTTAGTGCTTTAACTTGGGCACTCTGTGTTTGTCCAGCTGCACTGACATTTCATGGTGTGGG	GTGTTTGTCCAGCTGCACTG	GTGTTTGTCCAGCTGCACTG	GTGTTTGTCCAGCTGCACTG	CAAGCATGTTGA	0.782215	64	83	0.65188	64	83	0.65188	64	83	0.473512	-0.810345	10	21	-	0.00373	0.713	0.831633	0.676096	0.676096	0.234199	0.7668
SRX341010.20_peak_327	chr1	53168921	53169154	1203	.	26.8539	124.548	120.353	117	CCTCATCACTCCCCATCCCCCCAAGATATAGAAAGGCCGTGACAGCTGCCAGCCCTGCACATGCTCTTGTTTCAACAGCGGCGATTGCACATCACGTAGT	TTTCAACAGCGGCGATTGCA	TTTCAACAGCGGCGATTGCA	TTTCAACAGCGGCGATTGCA	GAAACAAGAGCA	0.922568	70	89	0.914544	70	89	0.914544	70	89	1.30452	-4.13793	62	73	-	0.00782	0.713	0.961826	0.933011	0.933011	0.844673	0.548165
SRX341010.20_peak_3545	chr16	87892364	87892578	1203	.	17.8156	124.501	120.307	115	AACCAGTGCACAGCCTGTACACCCGACAGGAGGATGCAGCTGTTCCAAGCTAAGGCCAGGGCCTCTCCCCAATCCCGATGGGCTCTGCAGATGCAGTGAT	CAGGAGGATGCAGCTGTTCC	CAGGGCCTCTCCCCAATCCC	CAGGGCCTCTCCCCAATCCC	CAATCCCGATGG	0.604135	27	46	0.560504	57	76	0.560504	57	76	0.466706	-2.56897	70	81	+	0.0056	0.713	0.431276	0.491324	0.491324	0.225471	0.662267
SRX341010.20_peak_3223	chr15	100656731	100656948	1202	.	25.1228	124.404	120.21	112	CGCTACAAATGGGGTTGCAGGATGCACCTGGCCTGCTGCCTGCTTCAACAGCTGCAGTTGGAACATCTCAGAGAGCTGGGTCATTCAAGGTCAACCCCAC	TTGCAGGATGCACCTGGCCT	GGGTCATTCAAGGTCAACCC	GGGTCATTCAAGGTCAACCC	AGAGCTGGGTCA	0.513359	15	34	0.715597	78	97	0.715597	78	97	0.580947	-7.56897	72	83	+	0.0151	0.713	0.0667788	0.751078	0.751078	0.371017	0.251131
SRX341010.20_peak_3839	chr17	48243240	48243457	1202	.	25.1228	124.404	120.21	98	GGGAGGGGAGGCTGACGCTGGGACCCAGCTGCCCCGAGCCACCTCCCTCCTTCCCTCCTCTCCTCCCTGCCCCCTGTCTCTGTCACTCACCGGGCGGGCC	GAGCCACCTCCCTCCTTCCC	GAGCCACCTCCCTCCTTCCC	GAGCCACCTCCCTCCTTCCC	ctcACCGGGCGG	0.558432	36	55	0.638609	36	55	0.638609	36	55	0.831813	-10.8793	86	97	+	0.0263	0.713	0.235146	0.657062	0.657062	0.647807	0.0593648
SRX341010.20_peak_1927	chr12	4550771	4550994	1202	.	28.1436	124.406	120.213	115	CACCTCAGCCCCAGCCCAGTTTCCCTCCCCCACCCATGAGAAATCCCATGAACTGGCAGTAGCAGCTGAGCCTGGGAGATGAGGCAGCTCCGGGGGCTTA	CCCAGTTTCCCTCCCCCACC	CAGTTTCCCTCCCCCACCCA	CAGTTTCCCTCCCCCACCCA	GAAACTGGGCTG	0.681523	15	34	0.636322	17	36	0.636322	17	36	1.16136	-0.551724	12	23	-	0.00351	0.713	0.656115	0.654748	0.654748	0.814597	0.78005
SRX341010.20_peak_2804	chr14	81397455	81397704	1201	.	25.5038	124.351	120.158	128	GAATGATTACCTAACAGGAAAACCACATTGGTCATTTTGTGTTGGTATGTGCACAGACGAAGCAGCTGCCATGACTGAACGGCTTGCTGGTTTCACTACT	TTACCTAACAGGAAAACCAC	ACGGCTTGCTGGTTTCACTA	ACGGCTTGCTGGTTTCACTA	ctaacaggaaaa	0.884187	7	26	0.835335	79	98	0.835335	79	98	2.37634	0.758621	11	22	+	0.00251	0.713	0.934799	0.871175	0.871175	0.955726	0.843149
SRX341010.20_peak_3153	chr15	85873468	85873687	1201	.	22.8723	124.355	120.161	125	AGCACTGCTCTGAGGTTTCCAAAAGGCAAAATAAAACTGCAGAGTGAACAGCTGCAAAACAGATGCAAAGTTAATCACGTGGGATCACATACGACTCCTC	GAACAGCTGCAAAACAGATG	ACTGCAGAGTGAACAGCTGC	ACTGCAGAGTGAACAGCTGC	TAATCACGTGGG	0.534752	46	65	0.462255	36	55	0.462255	36	55	0.847486	-8.37931	72	83	+	0.0174	0.713	0.137764	0.0611	0.0611	0.660427	0.186087
SRX341010.20_peak_1988	chr12	29700848	29701047	1199	.	30.4749	124.165	119.973	95	GGAGTAAAAGCTGGCAGAGCAGTGAATGCACTAGACAGCTGTGTGAACAGGTGCAAAGGAGAAGCACCAGGCGCTAACCATTCTTCTTGCCAATTTGATC	AGACAGCTGTGTGAACAGGT	AGACAGCTGTGTGAACAGGT	AGACAGCTGTGTGAACAGGT	TGAACAGGTGCA	0.915393	33	52	0.733966	33	52	0.733966	33	52	0.711512	2.2931	44	55	+	0.00165	0.713	0.956357	0.772952	0.772952	0.525502	0.901777
SRX341010.20_peak_9082	chr9	99374552	99374750	1199	.	31.5156	124.153	119.962	95	AACCCTTCCAGCCGTGATGACTGTGCCTCAGCCTGCCCTTTGTCCTCGCAGCTGCTGTCACGCGTGTGACACAAGAGAACACTGATGCAGCCCTGGCCAT	ACACTGATGCAGCCCTGGCC	GAGAACACTGATGCAGCCCT	GAGAACACTGATGCAGCCCT	AGGGCAGGCTGA	0.501742	79	98	0.510926	75	94	0.510926	75	94	0.541284	-11.1379	28	39	-	0.0274	0.713	0.0387002	0.295615	0.295615	0.319697	0.0516353
SRX341010.20_peak_5874	chr22	44920445	44920638	1199	.	30.4749	124.165	119.973	113	AATGTGGTGCCTCCTGTCAGTGACCTCCCAGGGAGAATTCAGACGCCTCAGCAGCTGTGCTTCGTCCTGCTGTCAGTGATTCACGTTAATTCCTTCGATG	CAGTGATTCACGTTAATTCC	CAGTGACCTCCCAGGGAGAA	CAGTGACCTCCCAGGGAGAA	TTAACGTGAATC	0.497281	74	93	0.488223	18	37	0.488223	18	37	0.249874	-5.41379	78	89	-	0.0101	0.713	0.0306026	0.175518	0.175518	0.0502682	0.434956
SRX341010.20_peak_5221	chr2	232798916	232799138	1199	.	28.4815	124.123	119.932	110	GCGAGCAACCCTGCTTCCCCGAGAGCACATGTGCCGAGAGGAACAGCTGTCTCCACCCCGCGCGCAGTGGGCTCCCATGGGAATGTGGTGTGTGGCTTGG	GAGGAACAGCTGTCTCCACC	CGAGCAACCCTGCTTCCCCG	CGAGCAACCCTGCTTCCCCG	GAAGCAGGGTTG	0.602041	38	57	0.581128	2	21	0.581128	2	21	1.06386	-4.51724	6	17	-	0.00845	0.713	0.422863	0.547692	0.547692	0.783468	0.519245
SRX341010.20_peak_7396	chr5	177446481	177446843	1198	.	20.8305	124.049	119.859	222	TGTCTTCAGGGCAATCGTCCCCGGTGCCACAGCTGTCCTTATTGGCTTAGCCCAAGTGTTCTCAGCTGTTCTCGTTGGACCCAGGCCAGGTGTTCACAGC	CAGCTGTTCTCGTTGGACCC	CAGCTGTTCTCGTTGGACCC	CAGCTGTTCTCGTTGGACCC	AGAACAGCTGAG	0.579675	63	82	0.623983	63	82	0.623983	63	82	1.00004	-6.86207	61	72	-	0.0133	0.713	0.328899	0.633347	0.633347	0.755179	0.314176
SRX341010.20_peak_6096	chr3	58045188	58045394	1198	.	28.9411	124.084	119.893	116	AGCTGGTCATAAAGAGCCCTGACTGTGGACTGCGTCTCCAGCCACGGCAGCAGCTGGTGGATGGGGTGATGCCTTGGATATTTATCGTGTGTTTCTTGCC	GCTGGTGGATGGGGTGATGC	AGCCCTGACTGTGGACTGCG	AGCCCTGACTGTGGACTGCG	AACACACGATAA	0.671458	53	72	0.506651	15	34	0.506651	15	34	0.878188	-6.12069	82	93	-	0.0116	0.713	0.632243	0.271322	0.271322	0.682827	0.379851
SRX341010.20_peak_7113	chr5	94513789	94514009	1198	.	29.4252	124.076	119.885	88	TAATCCCCCTGTGAACATACCTCCATTGGGCTGAGAACCACACTCCCATCCCCCACAGCAGCTGCAGCAAGGCCCACCCAAGGAGACTCTGAGATCAGAC	AGAACCACACTCCCATCCCC	AGAACCACACTCCCATCCCC	AGAACCACACTCCCATCCCC	agaaccacactc	0.620186	34	53	0.574293	34	53	0.574293	34	53	0.829436	-7.60345	34	45	+	0.0152	0.713	0.488169	0.529393	0.529393	0.645073	0.247502
SRX341010.20_peak_7067	chr5	73359740	73359951	1198	.	29.4252	124.076	119.885	105	ACATACCATACACCCACTGGAATGTCTACAGTTTTAAAAGACTGACAATGCCAAATGTCAACAAGGCTGTGGAACGCCCCACACATTTATACAATGCTGG	CCCACTGGAATGTCTACAGT	AAAAGACTGACAATGCCAAA	AAAAGACTGACAATGCCAAA	tcaacaaggctg	0.552262	13	32	0.461495	36	55	0.461495	36	55	1.06123	-6.68966	58	69	+	0.0128	0.713	0.210222	0.0583658	0.0583658	0.782417	0.331318
SRX341010.20_peak_2986	chr15	48858840	48859062	1198	.	29.4252	124.076	119.885	97	AGATCTGGAAAGGACTTCAGAGATCTTCTAGTTCAACCCCTTGGATTTATAGAGGAACAGCTGGAGACCCAGAAAGGTCACAGGCCAAGAAAAACAACTG	GAGATCTTCTAGTTCAACCC	GAGATCTTCTAGTTCAACCC	GAGATCTTCTAGTTCAACCC	TGAACTAGAAGA	0.74129	20	39	0.684933	20	39	0.684933	20	39	0.74054	-4.7069	24	35	-	0.00877	0.713	0.774109	0.716479	0.716479	0.558944	0.50163
SRX341010.20_peak_8000	chr7	6478928	6479141	1198	.	27.534	124.077	119.886	88	CTGGCTGCCGCAGCAGGCTTCCTAAGGTCGCTGGCCCCATAACCGACAAGCACAGCTGCATTCCTAAATGTAATGTCCTCACCACTGTCTTGGTTAAGTA	CTAAATGTAATGTCCTCACC	AATGTAATGTCCTCACCACT	AATGTAATGTCCTCACCACT	GAAGCCTGCTGC	0.521495	64	83	0.473819	67	86	0.473819	67	86	0.283335	-8.67241	10	21	-	0.0183	0.713	0.0891787	0.106741	0.106741	0.0661479	0.167263
SRX341010.20_peak_3400	chr16	49630881	49631098	1198	.	28.9411	124.084	119.893	103	TAAGAGCTCTCTCTGGGCATCGAGAGATCTCTCTGAAGGTCAGCCCTGGAGCAGCTGTGATGAACAGGAGCAGCTGGCAAGATGGCTGGAGCACTCCAAG	TGATGAACAGGAGCAGCTGG	GTGATGAACAGGAGCAGCTG	GTGATGAACAGGAGCAGCTG	TGAACAGGAGCA	0.675393	58	77	0.668043	57	76	0.668043	57	76	2.71773	-2.74138	61	72	+	0.00581	0.713	0.640446	0.69429	0.69429	0.970344	0.647544
SRX341010.20_peak_1160	chr10	72205518	72205746	1198	.	27.534	124.077	119.886	108	TAAGACTTTTAAAAAAACTCTCAAATAACGTCTTGCCTTTCCCAGGGTCCAACAGCTGCAGACAGCTCATTTCTGATGTGTATTGGCTTAGAGCCCTGTG	CCAACAGCTGCAGACAGCTC	GCTGCAGACAGCTCATTTCT	GCTGCAGACAGCTCATTTCT	CAGACAGCTCAT	0.622057	49	68	0.487626	55	74	0.487626	55	74	0.549538	-5.93103	59	70	+	0.0111	0.713	0.495005	0.172784	0.172784	0.329793	0.395573
SRX341010.20_peak_7873	chr6	152421266	152421479	1197	.	20.4975	123.936	119.746	105	TCATTTCCCAGCGTGGCCCTGGTTGGAAGAAGCAGCTGTCACAGCTGCTGTAGACAGCTGTGTTCCTACAATTGGCCCAGCACCCTGGGGCACGGGAGAA	TGGAAGAAGCAGCTGTCACA	TGGAAGAAGCAGCTGTCACA	TGGAAGAAGCAGCTGTCACA	TAGACAGCTGTG	0.668383	24	43	0.502624	24	43	0.502624	24	43	0.340179	-8.68966	51	62	+	0.0183	0.713	0.623409	0.2505	0.2505	0.102219	0.166053
SRX341010.20_peak_8523	chr8	27138540	27138752	1197	.	30.3531	123.919	119.73	111	GTCAGGTTCTCCAGGCATGGCTGGGAGGAGGAGTGAGTGGCACAGGCCAGTGTAAGCAGCTGCATTTTCGTTTTGAAATCTGGAAGGGAGATGCTGTAAT	AGGTTCTCCAGGCATGGCTG	AGGTTCTCCAGGCATGGCTG	AGGTTCTCCAGGCATGGCTG	AAATCTGGAAGG	0.670257	4	23	0.561568	4	23	0.561568	4	23	1.25876	-3.81034	76	87	+	0.00731	0.713	0.628142	0.494058	0.494058	0.835945	0.576506
SRX341010.20_peak_7739	chr6	111885926	111886164	1197	.	26.5925	123.951	119.762	140	GGTTTCCTTAGGAACTGGCTGAGGCCTCGAGCCCTTCCCACGCACCAGCTGTCAGCTTCTGGGACTGGCAGGTTCCTAGAGATGCAGACAGGACATTGGG	GGGACTGGCAGGTTCCTAGA	GGGACTGGCAGGTTCCTAGA	GGGACTGGCAGGTTCCTAGA	CAGACAGGACAT	0.881117	61	80	0.888802	61	80	0.888802	61	80	0.973459	0.293103	85	96	+	0.00284	0.713	0.932275	0.914712	0.914712	0.743927	0.822852
SRX341010.20_peak_7931	chr6	165985261	165985486	1197	.	31.3827	123.893	119.704	111	TTACACAGCCCCCAACTTGCTATGCTGCTGTCAAACATCTTGTCCCTCCACTGTAACAGCTGCTAATTCTTTCTTAATATTTAGGAGCCAAATTGTCCCT	CCAACTTGCTATGCTGCTGT	CCAACTTGCTATGCTGCTGT	CCAACTTGCTATGCTGCTGT	ATAGCAAGTTGG	0.768392	12	31	0.574061	12	31	0.574061	12	31	2.24706	-1.18966	12	23	-	0.00408	0.713	0.814386	0.528867	0.528867	0.947103	0.745662
SRX341010.20_peak_9265	chr9	134921952	134922162	1197	.	27.9462	123.977	119.787	101	CTCTCACGTCCCAGCCCCCAAGCAATCGTAGCAGTGGTGATGACACTGGCATTAGCAGCTGCAGTGGGAACCCAGAAGAGCCTAAAATGTTGAGGGTAGA	ATGACACTGGCATTAGCAGC	GAAGAGCCTAAAATGTTGAG	GAAGAGCCTAAAATGTTGAG	AATGCCAGTGTC	0.53235	40	59	0.642092	75	94	0.642092	75	94	0.290211	-6.46552	42	53	-	0.0123	0.713	0.128405	0.661899	0.661899	0.0710905	0.348512
SRX341010.20_peak_5138	chr2	210914658	210914878	1197	.	31.3827	123.893	119.704	113	GGAGGTGGCTCAAGTAGGGAGTAGCAGTCTAGCTGACTGGCAGAGACAGATGTTTGAGTTGGGGAAGGACGAGGCAGCTGTCATTTGCAGAACAGAATGC	CAGTCTAGCTGACTGGCAGA	GGGAAGGACGAGGCAGCTGT	GGGAAGGACGAGGCAGCTGT	TAGACTGCTACT	0.587523	25	44	0.491701	62	81	0.491701	62	81	1.45579	-8.15517	20	31	-	0.0167	0.713	0.364497	0.19308	0.19308	0.866232	0.203649
SRX341010.20_peak_4312	chr19	15563415	15563634	1197	.	26.5925	123.951	119.762	98	CTCACCCAGCACGGAGCCTGGAGTCCAGATCCTGCAGCTGGCCCCGCAGCTGCTCCTGCTGCTCCGTCAAGGCCCGGATTTGGGTGCTCAGCGACTCCAC	CCGCAGCTGCTCCTGCTGCT	CAGCTGCTCCTGCTGCTCCG	CAGCTGCTCCTGCTGCTCCG	AAATCCGGGCCT	0.604258	44	63	0.520183	47	66	0.520183	47	66	0.140272	-2.91379	70	81	-	0.00603	0.713	0.431696	0.34073	0.34073	0.0159849	0.633821
SRX341010.20_peak_8594	chr8	42398260	42398475	1197	.	27.9462	123.977	119.787	106	GATTCCAGAGGAAGGCTGTGGTGGTATGCAGTAAGCACGCAGCAGGTGTATGTGTGTACACTTGGTTACACTGTGGCATGCCGGGGAGGAGGGGACGGGG	TGGCATGCCGGGGAGGAGGG	CATGCCGGGGAGGAGGGGAC	CATGCCGGGGAGGAGGGGAC	GCAGCAGGTGTA	0.731724	74	93	0.488259	77	96	0.488259	77	96	0.727242	-6.39655	39	50	+	0.0122	0.713	0.757493	0.175939	0.175939	0.545168	0.354927
SRX341010.20_peak_4537	chr2	12867306	12867521	1196	.	28.8344	123.859	119.67	104	GGTTAAATGAGATGATTCTGTGACTCACCGGGCAGGGCAGGCACTCATGAAGGGACAGCTGTTCCTAGAGTCATTGACGAAATAGTACCATTATGGGAGA	GGTTAAATGAGATGATTCTG	GACGAAATAGTACCATTATG	GACGAAATAGTACCATTATG	GGAACAGCTGTC	0.625523	1	20	0.533488	76	95	0.533488	76	95	0.528962	-8.51724	54	65	-	0.0178	0.713	0.508466	0.39878	0.39878	0.303397	0.177569
SRX341010.20_peak_8754	chr8	118627589	118627794	1196	.	27.4401	123.869	119.68	96	GGCATGGGTGGTGGTTATAAAAAGATGAATCATCCAGAGCAGCTGTGCTGGTGGTGGTATAAAGTGTGGAGTGCCAGCTACAGCAGCAGGGTAAGCTGCA	GCTGGTGGTGGTATAAAGTG	AAAAAGATGAATCATCCAGA	AAAAAGATGAATCATCCAGA	gcagcagggtaa	0.600958	47	66	0.618029	19	38	0.618029	19	38	1.71095	-10.6724	83	94	+	0.0254	0.713	0.419182	0.623935	0.623935	0.899464	0.064623
SRX341010.20_peak_5058	chr2	179196874	179197091	1196	.	25.2742	123.8	119.611	110	TGGCTGCTCCTTGCTTTCTGGTCCCAGCTGCCCTGTTCTGCCCCAGCAGCTGTCTGCCAGCTGATTACTCAGGGATGTTCTGGGTTATACGTCAAAGATT	CCAGCAGCTGTCTGCCAGCT	CCAGCTGCCCTGTTCTGCCC	CCAGCTGCCCTGTTCTGCCC	AGAACAGGGCAG	0.637266	43	62	0.571851	24	43	0.571851	24	43	0.520927	-1.63793	28	39	-	0.00454	0.713	0.547692	0.522452	0.522452	0.291618	0.722999
SRX341010.20_peak_1559	chr11	44883803	44884024	1195	.	24.4766	123.777	119.589	111	AAATACCGAAAACCACAGCTTGTGATGCTGCCTCCCAGGCAGCTGCCCCTTGCTTGGTTTTGGTCAACCACAAACCTCCTGGCCCTCCCCCAGTCTCTCT	CCTCCTGGCCCTCCCCCAGT	CTTGTGATGCTGCCTCCCAG	CTTGTGATGCTGCCTCCCAG	CAAACCTCCTGG	0.591634	75	94	0.521215	19	38	0.521215	19	38	0.816084	-9.62069	71	82	+	0.0214	0.713	0.380692	0.345462	0.345462	0.635503	0.109791
SRX341010.20_peak_8752	chr8	118075149	118075353	1195	.	33.505	123.748	119.56	93	TTTATACGGTGCAGGACCTTTTGTATGTAACACCATGAGAGGGCTTCAGGCAACAGCTGCTGATGACATAATGCTTAATGACTTCGAGTCCAACAATGCG	GCTGCTGATGACATAATGCT	AGAGGGCTTCAGGCAACAGC	AGAGGGCTTCAGGCAACAGC	ACAAAAGGTCCT	0.465268	56	75	0.47789	38	57	0.47789	38	57	0.668621	-10.4483	13	24	-	0.0245	0.713	0.00283942	0.124934	0.124934	0.482911	0.0724051
SRX341010.20_peak_7227	chr5	135394025	135394375	1195	.	22.6408	123.728	119.54	236	TCCCCCTCAGCCCTGACCTCATCGGCTCCATGGCTCCTCCACAGTACAGCTGTCTACTCTTTTAAGTTCTCCCTTCAGGAAATAGCCATCTCAAACAGAA	CGGCTCCATGGCTCCTCCAC	CGGCTCCATGGCTCCTCCAC	CGGCTCCATGGCTCCTCCAC	TAGACAGCTGTA	0.524894	23	42	0.491789	23	42	0.491789	23	42	0.310555	-8.91379	45	56	-	0.019	0.713	0.100116	0.193606	0.193606	0.0816069	0.151593
SRX341010.20_peak_7699	chr6	93874530	93874839	1195	.	27.8486	123.764	119.576	183	CTAGAACAACCAGTTGACCTTTGTTCAGGTAGCAGGGGAGAGGATTGAAGTGTTCATGATCACTGAGTCACTGGGGATGACAGCTGCCCACTGGAGTTGT	TAGAACAACCAGTTGACCTT	TAGAACAACCAGTTGACCTT	TAGAACAACCAGTTGACCTT	acaaccagttga	0.809302	2	21	0.977052	2	21	0.977052	2	21	3.09506	8.13793	6	17	+	0.000219	0.713	0.863287	0.9837	0.9837	0.982438	0.991902
SRX341010.20_peak_3868	chr17	55365542	55365755	1195	.	27.8486	123.764	119.576	97	CGTAGCACAATTCCTGGCATCTGTTAGGTGCTTAGTCAGTGTTGATTATGCAGCCAGCCTGGACCCAGCTGTTGTCGCTGGGACAGGGAGGAGGTCGTGC	CTTAGTCAGTGTTGATTATG	CTTAGTCAGTGTTGATTATG	CTTAGTCAGTGTTGATTATG	ACAACAGCTGGG	0.627102	31	50	0.497777	31	50	0.497777	31	50	0.566685	-10.1379	64	75	-	0.0233	0.713	0.51467	0.226522	0.226522	0.352403	0.0867073
SRX341010.20_peak_5836	chr22	38590624	38590842	1195	.	27.8486	123.764	119.576	117	ATGACCTTGTCGTGACCGCAGCTGTTGTTGCAGTGGTGGTTGTGGTCGCGATGGTGGCTTCTCTCCAGAAGCCAGAGCAGCTGGCATGCAGGAGTGAAGT	TTGTTGCAGTGGTGGTTGTG	TGACCGCAGCTGTTGTTGCA	TGACCGCAGCTGTTGTTGCA	ACGACAAGGTCA	0.910238	25	44	0.792443	13	32	0.792443	13	32	0.938002	-7.91379	2	13	-	0.016	0.713	0.953623	0.834157	0.834157	0.724366	0.222947
SRX341010.20_peak_7212	chr5	132299167	132299391	1194	.	27.3468	123.662	119.475	121	TTAACGAAGACCTGGCACCAGGATCCCCGCCCCGTCCGCTGGCGGCGGCGACGGCAGCTGGACTCCTGCAGCCAGGGCTGTGACTGACGCAGCGGCCGTG	TGGCGGCGGCGACGGCAGCT	CGGCGGCGACGGCAGCTGGA	CGGCGGCGACGGCAGCTGGA	AAGACCTGGCAC	0.619	40	59	0.484109	43	62	0.484109	43	62	0.278797	-5.60345	7	18	+	0.0105	0.713	0.483542	0.154485	0.154485	0.0634136	0.421916
SRX341010.20_peak_6009	chr3	37934559	37934769	1194	.	31.251	123.634	119.447	115	TGGAGAGTCACTGTCTGAGTGAGGCTGCCCTTTAGCAGGACAGAACACAGCTGTTGTTTGGATGTCAGAGGCTAGTTAATAACTGTGTTTGGCAATCAGC	GAGTGAGGCTGCCCTTTAGC	TTAGCAGGACAGAACACAGC	TTAGCAGGACAGAACACAGC	GAGGCTAGTTAA	0.493691	17	36	0.450847	32	51	0.450847	32	51	0.318055	-4.60345	68	79	+	0.00859	0.713	0.0247134	0.0301819	0.0301819	0.0856031	0.511936
SRX341010.20_peak_8798	chr8	126301442	126301661	1194	.	28.7285	123.635	119.448	94	GGAAAAATATAGGCAGTTATCCAAAGTATCACTCATGCAGCTGTTGCAGGACAACTGGATGTTAACATGTAGACTCTCTTCTGCCTCCCATCTTTGCGTT	TCACTCATGCAGCTGTTGCA	TCACTCATGCAGCTGTTGCA	TCACTCATGCAGCTGTTGCA	ACAACTGGATGT	0.871209	29	48	0.86798	29	48	0.86798	29	48	0.922815	2.84483	51	62	+	0.00141	0.713	0.92586	0.899359	0.899359	0.714586	0.91813
SRX341010.20_peak_414	chr1	84583584	84583783	1194	.	34.5841	123.617	119.43	92	GACTGTGCTCCCAAAATGGCACCTTGCTGCAGCTGTTCATGCTTAGGTGGAGTGAGTGAGCCAGCATGAATTCCTTGTCTGATGCAATGCCTTCACACAA	TGTTCATGCTTAGGTGGAGT	GATGCAATGCCTTCACACAA	GATGCAATGCCTTCACACAA	CAGACAAGGAAT	0.520987	34	53	0.453138	81	100	0.453138	81	100	1.1415	-8.67241	70	81	-	0.0183	0.713	0.0873909	0.0344936	0.0344936	0.808708	0.167263
SRX341010.20_peak_7705	chr6	94682619	94682825	1193	.	31.7347	123.536	119.35	101	TTTTGTGACCCTGAATCTAGTTGGGTTGAGAACCTGACATCTGCAACAGCTGCTGCATTTTTCAAATATGAGTAAGAGAGTGAGAGAACAAATGTACTGG	GAATCTAGTTGGGTTGAGAA	AGAACCTGACATCTGCAACA	AGAACCTGACATCTGCAACA	agaacctgacat	0.563966	13	32	0.473202	29	48	0.473202	29	48	0.320077	2.51724	29	40	+	0.00155	0.713	0.261121	0.10306	0.10306	0.0871806	0.909717
SRX341010.20_peak_5417	chr20	36152837	36153055	1192	.	27.2542	123.456	119.271	112	ACTGTCTCACCAAATGGCCCTGCCGCCTGTTCAGCCTTGTCTCTGGCTTTATGTGTCCCTGTCACTACACACCTGTTGCTGGGTCAACACCAAGGGAGGG	TTTATGTGTCCCTGTCACTA	GTCACTACACACCTGTTGCT	GTCACTACACACCTGTTGCT	GCAACAGGTGTG	0.508438	48	67	0.480768	61	80	0.480768	61	80	0.161446	2.01724	68	79	-	0.00179	0.713	0.0528973	0.137764	0.137764	0.0207172	0.891682
SRX341010.20_peak_5711	chr22	20482444	20482663	1192	.	27.2542	123.456	119.271	103	CCAGCCCTGCTGATTCATCCACTCACTCCATGGCAAGACAGCCACTGACAGCTGTGTCCTGGGGCCCACCCGGGCCTGGCCTCTGTGCAGGCTAGCACTC	GGGCCCACCCGGGCCTGGCC	CTGATTCATCCACTCACTCC	CTGATTCATCCACTCACTCC	CTGACAGCTGTG	0.580848	62	81	0.527856	10	29	0.527856	10	29	0.752166	-10.8448	45	56	+	0.0261	0.713	0.335945	0.373909	0.373909	0.570617	0.0608371
SRX341010.20_peak_4376	chr19	38663870	38664204	1192	.	22.5268	123.417	119.232	161	ACAGATGCTCCCTCCAGACATTCGTCATGGGAGCCCAGCTGCCAGGCATGCTGCCAGGCGCCAGTGCCTGCCATGGGCACCGCAGTGGGCTGAGTGATCC	GGCATGCTGCCAGGCGCCAG	CAGATGCTCCCTCCAGACAT	CAGATGCTCCCTCCAGACAT	ATGTCTGGAGGG	0.504395	45	64	0.465359	2	21	0.465359	2	21	0.754123	-13.6897	10	21	-	0.0403	0.713	0.0436429	0.0721422	0.0721422	0.571984	0.0104638
SRX341010.20_peak_562	chr1	150737289	150737511	1191	.	31.1203	123.377	119.192	114	TAAACAGAATTATACAGGAAAATTCCTGGGATATATAGTCACAGGGAACAGCTGCAGATTTATGTCAGAAATACTACTTCCAATGCTTAGTAGCACTTTA	CAGAAATACTACTTCCAATG	CAGAAATACTACTTCCAATG	CAGAAATACTACTTCCAATG	TATACAGGAAAA	0.744889	66	85	0.889476	66	85	0.889476	66	85	0.477107	-2.41379	11	22	+	0.00541	0.713	0.780208	0.915449	0.915449	0.239037	0.672048
SRX341010.20_peak_1433	chr11	2200201	2200427	1191	.	23.5605	123.354	119.169	96	GAAAAGCAATAAGAGCGGCATTCAGTTCTCATTAGTCACTCACCGAGGCGGCAGCTGTGCTTTGACAGCAAATCACATCTCATTGCAAGGCCACAGCCCG	GCAAATCACATCTCATTGCA	GCAAATCACATCTCATTGCA	GCAAATCACATCTCATTGCA	AATGCCGCTCTT	0.818135	68	87	0.814608	68	87	0.814608	68	87	0.484456	-9.2931	11	22	-	0.0203	0.713	0.874119	0.853928	0.853928	0.248081	0.125408
SRX341010.20_peak_8619	chr8	53676994	53677223	1191	.	25.9116	123.361	119.176	116	GAAACAGACCTCATAAACTCTCAGGGTTACCTCTGAGTCACTGAGTCATGCTCCTGAAGCAGGTGGTCAGACCATGCTCCTGAGAGCACCAATGGATCTG	GAAGCAGGTGGTCAGACCAT	TGGTCAGACCATGCTCCTGA	TGGTCAGACCATGCTCCTGA	gaagcaggtggt	0.657747	56	75	0.506488	64	83	0.506488	64	83	0.499239	-4.91379	56	67	+	0.00914	0.713	0.598906	0.27006	0.27006	0.266274	0.48412
SRX341010.20_peak_2744	chr14	69162010	69162223	1191	.	25.9116	123.361	119.176	106	CCGGCCAGAGCCCACATCTCTGATTCAGCAACAGGGGCAGGTGTTCAGGGCAATCTGGGTTAGGTCCACTGAAAACCAAAGGAAATAACATTGGTCTGAT	TCAGCAACAGGGGCAGGTGT	AGGGCAATCTGGGTTAGGTC	AGGGCAATCTGGGTTAGGTC	TAACCCAGATTG	0.570569	25	44	0.472165	47	66	0.472165	47	66	0.56089	-2	51	62	-	0.00493	0.713	0.291408	0.0976969	0.0976969	0.344936	0.698128
SRX341010.20_peak_8352	chr7	128473169	128473418	1190	.	13.0215	123.269	119.085	122	GGCAGCTCTGTCTCGCAGCTGTTCCCCAGTTGCTATTCCTTCTCCTGGAGCCAACAACCAAGGGAGGGGCGGGAGGGGGCAGCAGCTGTCCCAGCACCTC	CTCGCAGCTGTTCCCCAGTT	CTGTCTCGCAGCTGTTCCCC	CTGTCTCGCAGCTGTTCCCC	GGAACAGCTGCG	0.702109	12	31	0.576669	8	27	0.576669	8	27	0.783249	-9.25862	14	25	-	0.0202	0.713	0.699337	0.536229	0.536229	0.602692	0.127458
SRX341010.20_peak_5861	chr22	43186963	43187199	1190	.	25.4301	123.2	119.017	103	GGTTGAGGTTTCTCCAGAAAGTTGCCCAGAAGTAGTGTCTCTCCAGCTGTTGCGACGACAGCTGGCTGAACGTGCCCTAACCCAGCCCTGACTCTTGCTT	GTGTCTCTCCAGCTGTTGCG	GTGTCTCTCCAGCTGTTGCG	GTGTCTCTCCAGCTGTTGCG	AGGGCACGTTCA	0.958979	35	54	0.976885	35	54	0.976885	35	54	0.245431	-6.60345	67	78	-	0.0126	0.713	0.981596	0.983384	0.983384	0.0477442	0.338837
SRX341010.20_peak_4731	chr2	64587284	64587505	1190	.	27.1622	123.251	119.067	115	CCTGGAAACGCAGAGTCGAACCTGCTTGTTCTCTGACTAGCCTGAGACTTGGCTCACAGCTGTCCCAGGCAAAGCAGAACACGTGGGAGCCTTGCTCCCT	GAGTCGAACCTGCTTGTTCT	GAGTCGAACCTGCTTGTTCT	GAGTCGAACCTGCTTGTTCT	CAAGCAGGTTCG	0.808564	13	32	0.901854	13	32	0.901854	13	32	2.12987	4.46552	17	28	-	0.000849	0.713	0.862341	0.924913	0.924913	0.936692	0.954727
SRX341010.20_peak_2121	chr12	67928448	67928659	1189	.	29.4755	123.157	118.974	97	GCCTTGTGGTAGACTCTTTACCAACTTTTTCTATTTTTCCAGCTGCTTCTGTTCTTAACTGCACTGGACTTTGGAGGTTCTTGCTTCTGTGATGTGCTGT	CTATTTTTCCAGCTGCTTCT	ACTCTTTACCAACTTTTTCT	ACTCTTTACCAACTTTTTCT	AAGTCCAGTGCA	0.626681	31	50	0.481835	13	32	0.481835	13	32	0.441462	-4.58621	60	71	-	0.00856	0.713	0.512988	0.143759	0.143759	0.197602	0.513356
SRX341010.20_peak_7635	chr6	56728220	56728437	1189	.	28.9847	123.157	118.975	96	GTGCCCATCACAGGGCAGTTAGAATCCTGTGCTACAGCTGTGCAGCCCACACCCCTCTCCTCCTTAGTCATCATGTACACTTAGGATCTGTGTGAATTCC	TAGAATCCTGTGCTACAGCT	TTAGAATCCTGTGCTACAGC	TTAGAATCCTGTGCTACAGC	AGCACAGGATTC	0.678022	20	39	0.64823	19	38	0.64823	19	38	3.59253	-2.10345	22	33	-	0.00505	0.713	0.647387	0.670733	0.670733	0.992218	0.691292
SRX341010.20_peak_5538	chr20	62167801	62168031	1189	.	16.3957	123.167	118.984	116	TGACCCTCCTCAGCCTGAGCTCCGGGCAGCTGTGGAAGCCAGGGCCAGGCCACACCAGCTGCTGTCTGGTTCCCCGCAGGGCACAGCAGGCAGGAAGTTT	AGGCCACACCAGCTGCTGTC	GCTGCTGTCTGGTTCCCCGC	GCTGCTGTCTGGTTCCCCGC	GGAACCAGACAG	0.60595	47	66	0.672142	58	77	0.672142	58	77	0.120428	0.965517	62	73	-	0.00238	0.713	0.438111	0.698917	0.698917	0.0118835	0.851772
SRX341010.20_peak_6965	chr5	13664531	13664733	1189	.	30.9908	123.121	118.939	95	GCATGTGCGCACACACACACACACACACACACACACACACAGATGACAGCTGTAGAAGTACTCCACTGTTCTTTCTTGCCAGCATCCATTCCCCACTTTG	GCATGTGCGCACACACACAC	GCGCACACACACACACACAC	GCGCACACACACACACACAC	ATGACAGCTGTA	0.556481	1	20	0.498378	7	26	0.498378	7	26	0.606403	-9.82759	43	54	+	0.0222	0.713	0.226943	0.228731	0.228731	0.40346	0.100116
SRX341010.20_peak_6309	chr3	140103789	140104043	1188	.	27.0708	123.047	118.865	130	CTTGAACAACTCATCCAGTTGCTCTGTGCCTCTTTTGACTCATCTGTCAAATTGTTTGAAAACCCTGAGCAGCAGGGTTGGTGGTAGGGTGAGAGATCAT	GCAGGGTTGGTGGTAGGGTG	CAACTCATCCAGTTGCTCTG	CAACTCATCCAGTTGCTCTG	GCAACTGGATGA	0.788413	72	91	0.513842	7	26	0.513842	7	26	0.697273	0.344828	11	22	-	0.0028	0.713	0.840046	0.310022	0.310022	0.512988	0.825744
SRX341010.20_peak_4728	chr2	64290099	64290314	1188	.	27.0708	123.047	118.865	121	CCCAGGGCAGAATTTGAAAGTCCTTGCTTCAGTGTTTGTACAGCTGTTCAGGACTTTCCAGTGTATCAGTTATTCAAATTTTAAAGCACTTATCAAAGAG	AGGACTTTCCAGTGTATCAG	GCTGTTCAGGACTTTCCAGT	GCTGTTCAGGACTTTCCAGT	TACACTGGAAAG	0.818262	50	69	0.86605	43	62	0.86605	43	62	2.33483	-7.01724	54	65	-	0.0136	0.713	0.874435	0.897255	0.897255	0.953728	0.299085
SRX341010.20_peak_6842	chr4	151937311	151937626	1188	.	23.4339	123.025	118.843	202	GGACCGAGTCGACGAGGAATGGGAAAGATTCCTTGCTTTGCAGCTGCCGCGCCACGAAACCTCTCCCACATTCATTCTAGGCAGAGGATTCCTGAGACAG	TAGGCAGAGGATTCCTGAGA	CTGCCGCGCCACGAAACCTC	CTGCCGCGCCACGAAACCTC	GAAACCTCTCCC	0.601311	78	97	0.552043	44	63	0.552043	44	63	1.1532	-5.08621	56	67	+	0.00946	0.713	0.420023	0.463245	0.463245	0.811862	0.467242
SRX341010.20_peak_1062	chr10	35028817	35029151	1187	.	21.3728	122.934	118.753	201	GAAAGGTGTCAGCTGACTTGAGCTGGAGAGAGAGAAAAACACAAAGGCGACAGCTGGTGAGAGCCTCCCGTCCCCACCCCAAGAGGAGAAAGGGAGGAAA	CCTCCCGTCCCCACCCCAAG	GAGCCTCCCGTCCCCACCCC	GAGCCTCCCGTCCCCACCCC	ACAGCTGGTGAG	0.616854	64	83	0.577373	61	80	0.577373	61	80	0.713206	-6.46552	50	61	+	0.0123	0.713	0.475444	0.538227	0.538227	0.528342	0.348512
SRX341010.20_peak_4632	chr2	37683714	37683914	1187	.	28.4153	122.969	118.788	104	GAAGGGCATTTTGCCCAACAGCAGCAGCTGCCGTTACATGTTGGGCTTCCTGTCTTCTTACCCTCCCAATCAAGGAGCACAGCAAATGCTTCTTCCTGCC	CAGCAGCAGCTGCCGTTACA	TTCTTACCCTCCCAATCAAG	TTCTTACCCTCCCAATCAAG	CCAACATGTAAC	0.595306	19	38	0.591342	55	74	0.591342	55	74	1.01885	-0.741379	33	44	-	0.00367	0.713	0.39573	0.571353	0.571353	0.764749	0.770638
SRX341010.20_peak_5184	chr2	222793322	222793539	1187	.	31.9615	122.929	118.748	104	CATTAGCTGTACAGGATTCACGTTTCTTCAGCATAGTAGCCCCAGTAGCAGATGGCATCTTCCCTGACAGCTGTAGCTGAGAAATCACAGGAAAGGCCCT	TAGCTGTACAGGATTCACGT	TAGCTGTACAGGATTCACGT	TAGCTGTACAGGATTCACGT	TGTACAGGATTC	0.895687	4	23	0.878606	4	23	0.878606	4	23	2.38092	0.310345	8	19	+	0.00282	0.713	0.943107	0.907035	0.907035	0.956147	0.823904
SRX341010.20_peak_2075	chr12	54995645	54995850	1187	.	29.8755	122.951	118.77	86	GATGAAAGGCTCTCTTCTGGGTGACTGCTCCTTCCCACAGGGTGAGATGCTATGACAGCTGGTGAGACAGAACATTTATTACACCACGTTTCACCAGGGG	ACAGAACATTTATTACACCA	GAGACAGAACATTTATTACA	GAGACAGAACATTTATTACA	GAAACGTGGTGT	0.534824	67	86	0.668918	64	83	0.668918	64	83	0.678671	-5.7931	81	92	-	0.0109	0.713	0.13829	0.695446	0.695446	0.493848	0.406667
SRX341010.20_peak_5941	chr3	11609705	11609936	1187	.	24.1321	122.913	118.733	111	TTAGGAAATCCAAGCATGACTATGAGACCACATCACAGAGGAAAGGGGTGCCAGGGCCGCCAGCTGCCAGGGCAGAGGTAAGGACGGGGCAGCCCTGCAC	GCAGAGGTAAGGACGGGGCA	GCAGAGGTAAGGACGGGGCA	GCAGAGGTAAGGACGGGGCA	CAAGCATGACTA	0.639742	72	91	0.511633	72	91	0.511633	72	91	0.457311	-6.24138	11	22	+	0.0118	0.713	0.555369	0.29877	0.29877	0.21548	0.369019
SRX341010.20_peak_5215	chr2	232127873	232128094	1187	.	29.3627	122.924	118.743	110	GAGTGGAGTATCAAATGCTCTGGACACTCACCGATTAAACAGCTGTCTTAGGCCATTTCCTGCTGCTGTAACAGAATACCACAGATAGGGTAATTTATAA	CAAATGCTCTGGACACTCAC	CGATTAAACAGCTGTCTTAG	CGATTAAACAGCTGTCTTAG	TAAACAGCtgtc	0.494014	12	31	0.573024	32	51	0.573024	32	51	1.38962	-5.68966	36	47	+	0.0107	0.713	0.0250289	0.525082	0.525082	0.857924	0.415869
SRX341010.20_peak_2979	chr15	45472529	45472727	1187	.	24.9005	122.894	118.714	98	TGGTCAGCCCACCTTCGGTGATTCTGTCAGTCGGCAGCCAGCATCACACTCTTGTGGCAGCTGCTTAACAGTGTCTGACTCAACCAACACGTTATCCATA	TCAACCAACACGTTATCCAT	CTGTCAGTCGGCAGCCAGCA	CTGTCAGTCGGCAGCCAGCA	ATAACGTGTTGG	0.591969	80	99	0.643696	24	43	0.643696	24	43	0.469281	3.68966	84	95	-	0.00109	0.713	0.382164	0.663897	0.663897	0.228415	0.939058
SRX341010.20_peak_8522	chr8	26499298	26499513	1186	.	27.8781	122.823	118.643	105	GCGAGTCCTTTGTGAAATTCCTGAGGCAGGAGGGGGCAGCTGTGCAGAGCCAGCTCTCAGAGTGGCCGACAGGGAGGGTGTTGTGGTGTATCATCAAGTG	CCGACAGGGAGGGTGTTGTG	CCGACAGGGAGGGTGTTGTG	CCGACAGGGAGGGTGTTGTG	AGAGCCAGCTCT	0.65761	66	85	0.701779	66	85	0.701779	66	85	0.993773	-5.65517	46	57	+	0.0106	0.713	0.59838	0.735724	0.735724	0.75213	0.418972
SRX341010.20_peak_9431	chrX	71614218	71614436	1185	.	29.7584	122.712	118.533	98	TGGTAAAAGACAACTGAAAGAGTGCAGCGTACAATAGAAATGGGTGAGTGACAGGGCCACCTGACGTCTCCTAGTACTTTACAGTTTATAAATCGCTTTC	AATGGGTGAGTGACAGGGCC	AATGGGTGAGTGACAGGGCC	AATGGGTGAGTGACAGGGCC	GTGACAGGGCCA	0.559084	39	58	0.4976	39	58	0.4976	39	58	0.940231	-8.7069	48	59	+	0.0184	0.713	0.238511	0.225576	0.225576	0.725944	0.164791
SRX341010.20_peak_7171	chr5	118679423	118679649	1185	.	28.3124	122.75	118.57	112	ATGGCTTTGGGTAGGGTAAAAAGCGGATATAACAGCTGAAAAAATAGACCAGCAGCAGCTGCCCCCGCTGTGTGACCACACAGGGTGTCATGATTCATCA	AAAAAGCGGATATAACAGCT	AAAGCGGATATAACAGCTGA	AAAGCGGATATAACAGCTGA	ATATCCGCTTTT	0.757463	18	37	0.560039	20	39	0.560039	20	39	0.799938	-1.36207	19	30	-	0.00426	0.713	0.799874	0.489431	0.489431	0.621727	0.737827
SRX341010.20_peak_2861	chr14	103418163	103418376	1185	.	24.0643	122.743	118.563	92	TTTGACAGTGGAAGGTTTTACACAATTACTTTTCCTCTCTGATTTTCTAGAACAGCTGCAGATGATCTACTTCGTAGTAATTCTCAGTAGATGAGTTGAG	CTGATTTTCTAGAACAGCTG	CTGATTTTCTAGAACAGCTG	CTGATTTTCTAGAACAGCTG	AGAACAGCTGCA	0.905591	39	58	0.909382	39	58	0.909382	39	58	0.956625	-7.31034	49	60	+	0.0144	0.713	0.950678	0.930277	0.930277	0.735934	0.270901
SRX341010.20_peak_3040	chr15	63400471	63400680	1184	.	26.8898	122.642	118.463	108	AGTCATGTCTGCGGTTCACAAGGATGGAGCAACCCCCTCACACTGAAGGCAGCTATTTTCATTAGGCCTGTCACAAAATACACAAGAGCTATCATTTCCT	CGGTTCACAAGGATGGAGCA	ACACAAGAGCTATCATTTCC	ACACAAGAGCTATCATTTCC	TAGGCCTGTCAC	0.811981	12	31	0.534725	80	99	0.534725	80	99	1.06442	-5.46552	63	74	+	0.0102	0.713	0.866022	0.404564	0.404564	0.783889	0.431276
SRX341010.20_peak_3901	chr17	62280164	62280362	1184	.	27.78	122.61	118.432	105	CACCCCGCTGGGGACAATGACCCAGTCAGCCAGGCTGCAGCTGTCTGGCCCACAGACTGGTCCTGTGATGGCATTTGTAAAAGGTCAGGGGTTTCTCTCA	AGACTGGTCCTGTGATGGCA	CCCACAGACTGGTCCTGTGA	CCCACAGACTGGTCCTGTGA	AGGACCAGTCTG	0.654934	54	73	0.529158	49	68	0.529158	49	68	0.235932	5.68966	53	64	-	0.000563	0.713	0.591545	0.379325	0.379325	0.0433274	0.97271
SRX341010.20_peak_3676	chr17	18951523	18951719	1184	.	25.5909	122.607	118.429	88	TCTGAAACTGTTTTGCAAGTGTTGCAGGATAGCGCACAAATGGACAAGCACAGCTGTATTGTTTGGAACCAGGGTTCTCCCTGGGAAAGAAGGGAGACAC	CTGTTTTGCAAGTGTTGCAG	CTGTTTTGCAAGTGTTGCAG	CTGTTTTGCAAGTGTTGCAG	AAAACAGTTTCA	0.973466	8	27	0.982462	8	27	0.982462	8	27	2.2097	-3.08621	3	14	-	0.00627	0.713	0.989589	0.987065	0.987065	0.943895	0.621516
SRX341010.20_peak_7169	chr5	117889397	117889621	1183	.	30.1732	122.525	118.347	115	AAAATACAGAGTTGTTAATGAGTAGCAGCTGCCCAGCCAAAACTGACATTCCTGAGTCCCTGTGGGACCCTGTGACTCATTCTTGCCAATGGGATGTGTG	GCCAAAACTGACATTCCTGA	CTGACATTCCTGAGTCCCTG	CTGACATTCCTGAGTCCCTG	TTAACAACTCTG	0.576715	36	55	0.659685	43	62	0.659685	43	62	0.356173	-6.31034	7	18	-	0.012	0.713	0.317804	0.685771	0.685771	0.114839	0.363287
SRX341010.20_peak_3878	chr17	55976325	55976653	1183	.	20.9145	122.499	118.322	156	GAGGCTGGGAGGGAGGGGTGGCTGGCCCAGGGCTGAGCTTCAAAAGAGCAGGCAGCAGCTGCGGCTGGGAGGCCGCCCGCCTCAGGCAGCCGGGACACCA	AGGCTGGGAGGGAGGGGTGG	GCTGGGAGGCCGCCCGCCTC	GCTGGGAGGCCGCCCGCCTC	GCAGCCGGGACA	0.695277	2	21	0.501759	64	83	0.501759	64	83	0.80382	-12.1724	86	97	+	0.0321	0.713	0.685561	0.246188	0.246188	0.625408	0.0265538
SRX341010.20_peak_5880	chr22	45460527	45460740	1183	.	28.6629	122.481	118.304	97	TTTGTGGAAAGTGGGGGAGGTGGGTGGTGACATTTTCAGCTGCTGTTTTCATGCGTCATTCTTAGTCACTGTGGGCAGCTCAGAAGCCAGCACGAGCCTT	AGTGGGGGAGGTGGGTGGTG	TAGTCACTGTGGGCAGCTCA	TAGTCACTGTGGGCAGCTCA	AAAACAGCAGCT	0.659214	10	29	0.485565	63	82	0.485565	63	82	0.513681	-9.7069	38	49	-	0.0217	0.713	0.603008	0.161426	0.161426	0.282574	0.106478
SRX341010.20_peak_32	chr1	7462145	7462373	1183	.	28.6629	122.481	118.304	124	GTGTTATTGTCAATTACATGTTGGGAAAAAGAGATAAAGGTGGGATGAGTCAGGAGACAGCTGCTCACACTCTGTAGGTCTCCAGCGGCTTTCCTCCACC	AGAGATAAAGGTGGGATGAG	AGGAGACAGCTGCTCACACT	AGGAGACAGCTGCTCACACT	ATTACATGTTGG	0.583062	30	49	0.530821	52	71	0.530821	52	71	0.775594	0.948276	13	24	+	0.00239	0.713	0.346304	0.386371	0.386371	0.597013	0.850352
SRX341010.20_peak_3678	chr17	19029455	19029642	1182	.	26.3485	122.405	118.228	103	GTGTCTCCCTTCTTTCCCAGGGAGAACCCTGGTTCCAAACAATACAGCTGTGCTTGTCCATTTGTGCGCTATCCTGCAACACTTGCAAAACAGTTTCAGA	CAACACTTGCAAAACAGTTT	AACACTTGCAAAACAGTTTC	AACACTTGCAAAACAGTTTC	aaaacagtttca	0.746309	77	96	0.70621	78	97	0.70621	78	97	2.2097	-3.08621	87	98	+	0.00627	0.713	0.783679	0.740772	0.740772	0.943895	0.621516
SRX341010.20_peak_1963	chr12	16737140	16737371	1182	.	29.6422	122.475	118.298	109	CTTGGCTTCATGGAATGTGGGATTTACATGAGTAAGTAGTACCTTGCACCTGTTGACAGCTGAAAGAAAAGTTGCCTCCTTAAAGGAGAGGCAAGTTTCA	GGGATTTACATGAGTAAGTA	GGGATTTACATGAGTAAGTA	GGGATTTACATGAGTAAGTA	TCAACAGGTGCA	0.570943	19	38	0.532014	19	38	0.532014	19	38	0.188586	0.37931	45	56	-	0.00277	0.713	0.29267	0.391734	0.391734	0.0280787	0.828583
SRX341010.20_peak_8992	chr9	74599473	74599687	1182	.	29.6422	122.475	118.298	117	AGCTAGGAGGACAGGCTCACACCCAGCCCCACAGCTGTTGCGCTACAGACTCAGGCACAGGGCTGTCTAACTGGCAGATGTGGGCCACAACTGTTGGAGA	CCAGCCCCACAGCTGTTGCG	CCAGCCCCACAGCTGTTGCG	CCAGCCCCACAGCTGTTGCG	AGGACAGGCTCA	0.935473	23	42	0.975711	23	42	0.975711	23	42	1.9166	-1.81034	8	19	+	0.00472	0.713	0.968346	0.981702	0.981702	0.919971	0.71059
SRX341010.20_peak_8741	chr8	107709079	107709269	1182	.	33.9131	122.387	118.211	90	GGCTGCCCCAGATGTGTGGTGAGCACAGTCAGTGCAGCTGTGGCTGGGGCAGCAGCTGCCACAGGCTCCTCCCTATAAATTAAGTTCCTGCAGCCACAGC	CAGCTGCCACAGGCTCCTCC	CAGGCTCCTCCCTATAAATT	CAGGCTCCTCCCTATAAATT	GGAGCCTGTGGC	0.550247	53	72	0.490947	62	81	0.490947	62	81	0.696813	-9.41379	58	69	-	0.0207	0.713	0.201967	0.188085	0.188085	0.512462	0.119466
SRX341010.20_peak_5779	chr22	30140862	30141084	1182	.	27.6826	122.398	118.222	112	CCTATTGGTCCTTCTTGCTTCATCTCCCAGATGAACAGCTGCCCCTGGTGCCTCATGTTTCTTTGCTCAATCACTTAGACATTCATCTGCCAAACATTCA	TGGTCCTTCTTGCTTCATCT	CAGATGAACAGCTGCCCCTG	CAGATGAACAGCTGCCCCTG	GAAACATGAGGC	0.703319	6	25	0.726335	28	47	0.726335	28	47	1.16864	-6.96552	50	61	-	0.0135	0.713	0.702019	0.764118	0.764118	0.816384	0.304869
SRX341010.20_peak_759	chr1	202380169	202380359	1182	.	29.6422	122.475	118.298	85	TATAAGTGGGCGAATCTGCTCATCTACCATGCTTCAGTCGTGAATGAGTCAGCAGCACAGCTGCCGATGGAGTGGGCAGAAGGGCATCTAAATTTAGTCG	GCGAATCTGCTCATCTACCA	GGCGAATCTGCTCATCTACC	GGCGAATCTGCTCATCTACC	GAATCTGCTCAT	0.662837	10	29	0.544964	9	28	0.544964	9	28	0.786233	-9.91379	12	23	+	0.0225	0.713	0.610579	0.437585	0.437585	0.607004	0.0963824
SRX341010.20_peak_7104	chr5	90279022	90279226	1181	.	32.1964	122.332	118.157	93	AATCTAACAATTACATTTGTCTCAGTCTTATCTGAGCCTGTGGTCAAGGCCAGACAGCTGCTGACAGGTTGAGTAATTCTGACTGATGGAACTAATGTCC	CAGACAGCTGCTGACAGGTT	GCTGCTGACAGGTTGAGTAA	GCTGCTGACAGGTTGAGTAA	CTGACAGGTTGA	0.859935	51	70	0.728907	57	76	0.728907	57	76	0.402179	4.53448	61	72	+	0.000831	0.713	0.917552	0.766642	0.766642	0.157219	0.955516
SRX341010.20_peak_1440	chr11	3400436	3400646	1181	.	30.0526	122.282	118.106	110	GCCCCCTCAGGCCCTGAGTGACAGGAGCTGTAATCAGACAATGGGCCGAATGAGACAGCAAGGACAGGTGCTGGCCGCGATCTTTTGGAGCGGGGCTTCC	ATGAGACAGCAAGGACAGGT	TCAGGCCCTGAGTGACAGGA	TCAGGCCCTGAGTGACAGGA	AGGACAGGTGCT	0.853338	50	69	0.579529	7	26	0.579529	7	26	0.383636	0.0862069	61	72	+	0.00299	0.713	0.910611	0.544221	0.544221	0.139867	0.811968
SRX341010.20_peak_7207	chr5	131762222	131762464	1181	.	18.648	122.351	118.175	121	AGTGGTAGCCAGACATCATGCCCACCTGCCCTCGAGCTGCTTGCCTGCAGCTGGCTCCTTACTCACAGATCTGCATCCATCCGGCGCTGGGGAGCAGAGG	TCCGGCGCTGGGGAGCAGAG	ACATCATGCCCACCTGCCCT	ACATCATGCCCACCTGCCCT	GTAGCCAGACAT	0.539992	80	99	0.48706	13	32	0.48706	13	32	1.02721	-7.37931	5	16	+	0.0146	0.713	0.1609	0.169734	0.169734	0.76864	0.264066
SRX341010.20_peak_1398	chr10	128061805	128062082	1181	.	24.2619	122.283	118.107	139	AGGGAGATGGGAACAGCTGATGGCTTCACCCCCAAAGCTCAGCTTGGCCCCATCATTAGCACATCTCACCCCTGCAGCTGCCAAGGCCAAGACTAACATG	ACAGCTGATGGCTTCACCCC	CAGCTGATGGCTTCACCCCC	CAGCTGATGGCTTCACCCCC	GGAACAGCTGAT	0.545237	13	32	0.500039	14	33	0.500039	14	33	0.82383	-8.93103	10	21	+	0.0191	0.713	0.180355	0.237459	0.237459	0.640341	0.150384
SRX341010.20_peak_2652	chr14	38875167	38875376	1180	.	29.527	122.239	118.064	114	GTGATCTGATACAACAACAGTCAATTTCCCCCTTCTCCAGAGCAGCAGCTGTGCTCCATTTGTCTTAGCCCTTTCCCAGGGGGCTGCCTGTGTTCTTGTT	AGCCCTTTCCCAGGGGGCTG	TTGTCTTAGCCCTTTCCCAG	TTGTCTTAGCCCTTTCCCAG	AACACAGGCAGC	0.554833	67	86	0.555132	60	79	0.555132	60	79	0.770027	-11.1034	83	94	-	0.0272	0.713	0.222105	0.474708	0.474708	0.590283	0.0525292
SRX341010.20_peak_6071	chr3	49507837	49508064	1180	.	26.7113	122.24	118.065	119	TGGGCCCCCATCCCTGCTGCCGGCTGAGCCTTCCGCGGAACACCTGCTGCTGCTCGCTGTTCGGCCCGGGGCGGGGACACGGCCGCGGACGTCCTTGTGG	GCGGAACACCTGCTGCTGCT	GCGGAACACCTGCTGCTGCT	GCGGAACACCTGCTGCTGCT	GCAGCAGGTGTT	0.542673	35	54	0.556851	35	54	0.556851	35	54	0.260081	-6.06897	39	50	-	0.0114	0.713	0.169839	0.479861	0.479861	0.0555263	0.385319
SRX341010.20_peak_389	chr1	68084513	68084716	1180	.	31.0658	122.231	118.056	111	ATCGCTCAGAAGCCAAACAAACTCGAGAAGCTCGTGTTTTCCCAGCTGTATGATGCACTCACTTCACCAAGTGACTGGCCAGAAAACAAGAAAAAGAAAA	CAAACTCGAGAAGCTCGTGT	AACAAACTCGAGAAGCTCGT	AACAAACTCGAGAAGCTCGT	AAAACAAGAAAA	0.588164	18	37	0.674547	16	35	0.674547	16	35	0.881821	1.37931	83	94	+	0.00213	0.713	0.367547	0.702282	0.702282	0.685246	0.869019
SRX341010.20_peak_7594	chr6	44639852	44640054	1180	.	25.8379	122.209	118.034	107	CTGTCCTTTTTGATGATTTGGCTTCATTTCATCCTGATTTCTCAGATGGTGGCAAAACAGCTGCAATTGTTCTGGGCCTCACATCCGCATACCACACTGT	CATTTCATCCTGATTTCTCA	TGGCAAAACAGCTGCAATTG	TGGCAAAACAGCTGCAATTG	AAATCAGGATGA	0.690176	25	44	0.718859	50	69	0.718859	50	69	0.898428	1.01724	29	40	-	0.00235	0.713	0.675571	0.754759	0.754759	0.699337	0.854138
SRX341010.20_peak_1356	chr10	118425191	118425416	1180	.	29.527	122.239	118.064	118	TCTCCTGGAAGGTTTTCACACAGTGGTTCATGTCATCCTCCTTGGACATTCCTTGGCAGCTGAGGAATGGCACAAAGCCTGCAAGAGCCGAATGGAATCA	TCATGTCATCCTCCTTGGAC	TTGGCAGCTGAGGAATGGCA	TTGGCAGCTGAGGAATGGCA	TGAACCACTGTG	0.497885	28	47	0.439973	53	72	0.439973	53	72	0.280425	-6.98276	19	30	-	0.0136	0.713	0.0317594	0.0118835	0.0118835	0.0639394	0.302555
SRX341010.20_peak_2384	chr13	31264761	31264981	1180	.	28.5572	122.258	118.082	102	TCAGCGTTGAAGAATGCAGTTGGCCAACAGCCTCCAGCTGCTCTGTCTTCAGCATCTGCCATGGCATCTGAGCTGAGGTCATGTTCTTCCTGGGAGGTCC	AGCTGAGGTCATGTTCTTCC	CAGTTGGCCAACAGCCTCCA	CAGTTGGCCAACAGCCTCCA	AGAACATGACCT	0.561439	71	90	0.597398	17	36	0.597398	17	36	0.595329	-0.724138	76	87	-	0.00365	0.713	0.250079	0.584499	0.584499	0.388159	0.771585
SRX341010.20_peak_1816	chr11	119506588	119506813	1179	.	24.1929	122.111	117.937	114	CAGTCAGAGAGCAAGACCGAGAAGCGTCAGTGGGGATTAGGGCCAGCTGCAGCTGTTCCATTCCGTCACAGAGATTTTTATGCCGAGCCTGGGCCCACTC	GCGTCAGTGGGGATTAGGGC	GCTGCAGCTGTTCCATTCCG	GCTGCAGCTGTTCCATTCCG	AGAGCAAGACCG	0.571938	24	43	0.499156	46	65	0.499156	46	65	0.635805	-8.2931	8	19	+	0.0171	0.713	0.297192	0.232411	0.232411	0.442633	0.191398
SRX341010.20_peak_26	chr1	6662493	6662728	1179	.	19.6403	122.147	117.973	118	CGTTGTCGCCGCTTACCGCCACGCGGCCCGTGTAGCTGAAGTCCAGCAGCAGCTGCAGCATGTCGGGAGGCACTCCGTGCAGGCGCACCCGCTCGGCGCG	CAGGCGCACCCGCTCGGCGC	GCATGTCGGGAGGCACTCCG	GCATGTCGGGAGGCACTCCG	CGAGCGGGTGCG	0.610507	80	99	0.505503	58	77	0.505503	58	77	0.283017	-7.84483	84	95	-	0.0158	0.713	0.454412	0.264802	0.264802	0.0655169	0.229414
SRX341010.20_peak_8476	chr8	9853243	9853442	1179	.	27.0913	122.097	117.923	97	CCTGAGTCATAACCATGTGGAATAATGGGCTCCTGGGAACAGAAGCAACAGCTGCGTGGAGGGTGAGGACAAGCTGACATTTAGAAATATTCTGGTCAAG	GCTGCGTGGAGGGTGAGGAC	TGGAATAATGGGCTCCTGGG	TGGAATAATGGGCTCCTGGG	TTGACCAGAATA	0.623796	51	70	0.522593	18	37	0.522593	18	37	0.746748	-2.31034	88	99	-	0.00529	0.713	0.500999	0.351036	0.351036	0.564833	0.679672
SRX341010.20_peak_6256	chr3	126952322	126952518	1178	.	30.9353	121.974	117.802	94	ACCATTAGCCCACCTACATTTCAGGACCATGGAAAGCACCAAAACGCAGCTGCCAGCTTGGCTCTAGTGACAGGGCACAGACAGCCGTTGCTGGGCAGGG	GGGCACAGACAGCCGTTGCT	GGGCACAGACAGCCGTTGCT	GGGCACAGACAGCCGTTGCT	ATTTCAGGACCA	0.510096	73	92	0.51598	73	92	0.51598	73	92	0.156571	-9.2069	18	29	+	0.02	0.713	0.0575245	0.320644	0.320644	0.0192449	0.13198
SRX341010.20_peak_4723	chr2	62132673	62132879	1178	.	29.4126	122.004	117.832	89	CCGAGGTTCCCCGTGGTGGTTTTGCACAGGCTATTTAGGCACATCTCGGCCGCCGTGGCGGGGCACGGCTCAGCTGTTGCGGGGCGGGGCCTTCGCAGAG	GGCACGGCTCAGCTGTTGCG	GGCACGGCTCAGCTGTTGCG	GGCACGGCTCAGCTGTTGCG	ATAGCCTGTGCA	0.953257	62	81	0.972333	62	81	0.972333	62	81	0.521844	-5.39655	23	34	-	0.0101	0.713	0.978231	0.978336	0.978336	0.293722	0.436113
SRX341010.20_peak_1929	chr12	5428083	5428289	1178	.	32.5878	122.027	117.854	97	AGCTCATGAAATCTAGAAGTTGAACAATCCAGCTCTACAAGGGCATGTGGCAGCTGCAGTATGTGGACACACCCTCCAGAATAGCACTGTTGAGACTGAC	TGAACAATCCAGCTCTACAA	GAACAATCCAGCTCTACAAG	GAACAATCCAGCTCTACAAG	AGAGCTGGATTG	0.913749	21	40	0.890475	22	41	0.890475	22	41	2.50941	-0.465517	25	36	-	0.00343	0.713	0.955516	0.916395	0.916395	0.96151	0.783731
SRX341010.20_peak_2305	chr12	123963371	123963581	1178	.	28.9198	122.004	117.831	106	CTCCCTCGTGACCTTCCTGGGCAGTGCCAGCCTGGCCTCTCTGGACAGCAGCTGCTCAATCACAAACTATTCTTGGAACATCTTCCGGGCACACTGTTTT	GCTCAATCACAAACTATTCT	TGGCCTCTCTGGACAGCAGC	TGGCCTCTCTGGACAGCAGC	GGAACATCTTCC	0.486744	54	73	0.531859	33	52	0.531859	33	52	0.492503	-6.94828	75	86	+	0.0135	0.713	0.0149332	0.390893	0.390893	0.257756	0.306657
SRX341010.20_peak_134	chr1	21026193	21026415	1178	.	25.7568	122.019	117.846	110	AGCCAGGAGGCCAGTGTGGCTGGAGGGGAGGGAGTGATGGGCAGGACAGGTGGAGAAGTCCAAGAGGGATAATGCCAGATTGTGACAGCTGTGGAGGGCC	GAGTGATGGGCAGGACAGGT	AGGGATAATGCCAGATTGTG	AGGGATAATGCCAGATTGTG	aggacaggtgga	0.87194	32	51	0.7825	65	84	0.7825	65	84	1.3906	-1.37931	43	54	+	0.00427	0.713	0.926175	0.824798	0.824798	0.858029	0.737144
SRX341010.20_peak_2956	chr15	40660466	40660713	1178	.	24.5377	122.007	117.834	138	CGCTTCGACGCGGAGTATCGCCAGCTGTTCCTGTTCGAGCAGCTGCCGCAGGGCGAGGGCGGCCACATGCCCGTGGTTTTGGTGTGGGGCGTCCTGCCTG	CAGCTGTTCCTGTTCGAGCA	CAGCTGTTCCTGTTCGAGCA	CAGCTGTTCCTGTTCGAGCA	CGAACAGGAACA	0.981385	22	41	0.953966	22	41	0.953966	22	41	2.63504	0.793103	26	37	-	0.00249	0.713	0.993795	0.964139	0.964139	0.967504	0.844726
SRX341010.20_peak_5388	chr20	25477757	25478061	1177	.	24.1242	121.939	117.766	156	CAGCACGCTAGTGAGCACACAGTGAGTCACCAGAGCACAACGCAGTGGTTGTATGTGGTCTCAGCTCTGCCTGGCCACCCTGACCCAGCTGAGGCACTGT	CCACCCTGACCCAGCTGAGG	CTGCCTGGCCACCCTGACCC	CTGCCTGGCCACCCTGACCC	ACAACCACTGCG	0.539464	75	94	0.522302	67	86	0.522302	67	86	0.549699	-9.17241	41	52	-	0.0199	0.713	0.158376	0.349984	0.349984	0.330003	0.134925
SRX341010.20_peak_5828	chr22	37908186	37908390	1177	.	23.3574	121.883	117.711	114	GCCAAGCGTGACGCATGTGGGGTCTGAGGTGGCCAGACAGTGACAAGAGTGGCAGCAGGTGGCAGGCCATAAAATGAAGTCATTGTTGGGAAAAGGTCAC	GCATGTGGGGTCTGAGGTGG	GCGTGACGCATGTGGGGTCT	GCGTGACGCATGTGGGGTCT	GTGACAAGAGTG	0.599759	13	32	0.46329	6	25	0.46329	6	25	0.643548	-8.74138	40	51	+	0.0185	0.713	0.413713	0.0654117	0.0654117	0.452414	0.162478
SRX341010.20_peak_5681	chr21	47186506	47186718	1177	.	27.9082	121.882	117.711	100	CCTGCAGTTGGCCTGTGTGAGCACAGGCCCCAGCAGATGCCCACAGATGTCCCCGTCACTCATTGGTCATTGAAAAGACTGGAGGGAAGAGGCCGATTTC	TGAAAAGACTGGAGGGAAGA	AAGACTGGAGGGAAGAGGCC	AAGACTGGAGGGAAGAGGCC	AAGACTGGAGGG	0.643947	71	90	0.468722	75	94	0.468722	75	94	0.312997	-4.63793	75	86	+	0.00865	0.713	0.564307	0.084236	0.084236	0.0831844	0.509833
SRX341010.20_peak_709	chr1	183045110	183045309	1176	.	26.5351	121.842	117.67	99	CATTATGTTGTCTGGTCAATTTCTCTAAATGTTTCTGCAGCTGTCATAAGCAATGGCTCATAAAACCTCATTCTGTCATTTTGCCAGATCTTATAGCAAT	TTGTCTGGTCAATTTCTCTA	TCATTTTGCCAGATCTTATA	TCATTTTGCCAGATCTTATA	AAAACCTCATTC	0.534153	8	27	0.502914	76	95	0.502914	76	95	0.689417	-2.55172	62	73	+	0.00558	0.713	0.134925	0.251867	0.251867	0.504575	0.663372
SRX341010.20_peak_8252	chr7	95179197	95179410	1176	.	31.4109	121.865	117.693	109	GTGTTATCTTAGTTCCCACAGGGTGAGTAATCATGCCTGGCCAAATCTCACTGGGCAAAACAGGTGCAAGTTTCCAAAGGAAGGCTTTGTGACCATAATA	TCTCACTGGGCAAAACAGGT	GGGCAAAACAGGTGCAAGTT	GGGCAAAACAGGTGCAAGTT	AAAACAGGTGCA	0.700362	46	65	0.752561	53	72	0.752561	53	72	0.495598	6.25862	57	68	+	0.000456	0.713	0.695972	0.795247	0.795247	0.261542	0.979072
SRX341010.20_peak_4650	chr2	39795806	39796024	1176	.	29.8143	121.8	117.628	106	AGGCTGACCATGACTCACTGAATAAGAATCCTTCAATTATTTTGAAAACAGCTGGCTAACTGCAATTTTTCTTCTGTCCTTCCATTTCTGCCATTCATCA	CTGTCCTTCCATTTCTGCCA	AATAAGAATCCTTCAATTAT	AATAAGAATCCTTCAATTAT	AAAACAGCTGGC	0.589332	74	93	0.47235	21	40	0.47235	21	40	0.620106	-7.10345	45	56	+	0.0139	0.713	0.372594	0.0987486	0.0987486	0.422547	0.288674
SRX341010.20_peak_3755	chr17	37823207	37823415	1175	.	25.201	121.682	117.512	116	GGTGCTAGGGGGTCAGGCTCCCCTCTGTGACCCCTGCAGCTGTTGTGGTGACTCATGTCCCAACCTAGCTGCCTCTCCCAAGGAGACTTTCCCCTGGGGA	TGACCCCTGCAGCTGTTGTG	TGACCCCTGCAGCTGTTGTG	TGACCCCTGCAGCTGTTGTG	ACAACAGCTGCA	0.803338	28	47	0.829532	28	47	0.829532	28	47	0.489838	-9.22414	35	46	-	0.0201	0.713	0.857188	0.866442	0.866442	0.254285	0.130298
SRX341010.20_peak_8410	chr7	143537262	143537494	1175	.	27.3944	121.768	117.597	91	ATGAGTCACTGGGGAAGTTCACTAAGTCACTATTTAAGATGATCCAGAACAGGTGTCTACAGCTGCCTTAAGAATGAGTACTATGGTGGTGATGAAAATG	AAGATGATCCAGAACAGGTG	AAGATGATCCAGAACAGGTG	AAGATGATCCAGAACAGGTG	AGAACAGGTGTC	0.67321	36	55	0.613794	36	55	0.613794	36	55	0.475396	4.91379	46	57	+	0.000733	0.713	0.636029	0.617941	0.617941	0.23625	0.961615
SRX341010.20_peak_5526	chr20	58588883	58589078	1175	.	21.5754	121.692	117.522	105	GAAGAAAAATCACATTTAAAGCACTGGAATGTCTGAATGGGACGCTTGAATGTGTAGAACAGCTGTACTGATCCTAGCATGACTCAGAGGACAGTCTAGG	TGAATGTGTAGAACAGCTGT	GTGTAGAACAGCTGTACTGA	GTGTAGAACAGCTGTACTGA	AGAACAGCTGTA	0.579407	47	66	0.587919	52	71	0.587919	52	71	0.523402	-5.37931	56	67	+	0.01	0.713	0.3279	0.564938	0.564938	0.29551	0.43748
SRX341010.20_peak_3339	chr16	21566166	21566372	1175	.	23.6657	121.731	117.56	104	CGTTCGTTCTTCTAAGAGGGTAACTGCAAAGGAAGTCTGGGCCGCTGCGTTTTCGGGAACAGCAGGTGCGGTGGCCGATGGATAACTCGGGCTGGGCTGG	GGGAACAGCAGGTGCGGTGG	AGGAAGTCTGGGCCGCTGCG	AGGAAGTCTGGGCCGCTGCG	ACAGCAGGTGCG	0.656573	55	74	0.504443	30	49	0.504443	30	49	0.283124	-5.93103	59	70	+	0.0111	0.713	0.595751	0.259438	0.259438	0.0657272	0.395573
SRX341010.20_peak_739	chr1	200720914	200721130	1175	.	30.806	121.72	117.549	101	AATAGAGCTTGGTTATAAATTAGATGGAGAATAGGGTTGGGCTGTGGGTGTAACAGGTGCAAAACTGAGCCTCAGTTGACTCATTTGGAAATAGCAGAGT	GCTGTGGGTGTAACAGGTGC	GGGTGTAACAGGTGCAAAAC	GGGTGTAACAGGTGCAAAAC	gtaacaggtgca	0.689701	41	60	0.66309	46	65	0.66309	46	65	0.859103	1.51724	50	61	+	0.00205	0.713	0.674834	0.689242	0.689242	0.66884	0.874382
SRX341010.20_peak_6154	chr3	98827366	98827596	1174	.	30.2355	121.62	117.45	106	CTTAATCTGGTTAACTGTAGTAAGATTGTTACAGATGCAGGAAACAGCTGCAAAATGACATACTTTGCCCGGAAACTTGGTTTCTATGGTTTTAAGCCAA	GTAAGATTGTTACAGATGCA	GCAAAATGACATACTTTGCC	GCAAAATGACATACTTTGCC	TTAACCAGATTA	0.531681	20	39	0.54691	50	69	0.54691	50	69	0.138156	6.17241	3	14	-	0.000472	0.713	0.126196	0.444947	0.444947	0.0155642	0.977653
SRX341010.20_peak_4998	chr2	160059220	160059460	1174	.	25.5959	121.643	117.473	103	GGCAGCCTGAAACATGGTGAGAACCCACCAGATGCTTATGGCATCTGTTTCAGGCATTCCACAGCTGTGACAACTCCATGCTGCCTCCCAGAAAGTTCTG	CAGCTGTGACAACTCCATGC	GGCATTCCACAGCTGTGACA	GGCATTCCACAGCTGTGACA	GAAACATGGTGA	0.519622	62	81	0.459731	53	72	0.459731	53	72	0.686738	-3.53448	9	20	+	0.0069	0.713	0.082343	0.0524766	0.0524766	0.502051	0.595226
SRX341010.20_peak_3974	chr17	76403858	76404081	1173	.	27.2997	121.56	117.391	112	GGGGGAAGAGGCACCTTCTCATGTAAAATGACCCCGTGGCTCAGCAGCTGCCAGTGGATTTCAGTGCAGTCTGGTGACAGAAAATTCAGAGGGCTGGCCT	GGGAAGAGGCACCTTCTCAT	GCAGCTGCCAGTGGATTTCA	GCAGCTGCCAGTGGATTTCA	GTCACCAGACTG	0.560619	3	22	0.453287	44	63	0.453287	44	63	0.446624	-6.98276	67	78	-	0.0136	0.713	0.245241	0.034704	0.034704	0.20244	0.302555
SRX341010.20_peak_3068	chr15	68639832	68640047	1173	.	24.7514	121.567	117.397	96	GTCTGAGTGTGAGTGGCATTTCCGTCCATCTGCCGGCTGCATGTCACGCACATGTCCCCCTCCCCTCCAGTTTGGAAGTTCTGACTCAGACCCCCGGAGA	CCCCCTCCCCTCCAGTTTGG	TGAGTGTGAGTGGCATTTCC	TGAGTGTGAGTGGCATTTCC	CAAACTGGAGGG	0.636023	56	75	0.533126	4	23	0.533126	4	23	0.367857	-1.68966	63	74	-	0.00459	0.713	0.542749	0.396677	0.396677	0.126512	0.71874
SRX341010.20_peak_4750	chr2	69404450	69404754	1172	.	23.9204	121.427	117.259	102	TTACAGGCTAACCAAGTGAGTTCACAGACTTCATCCTCTACAGCTGTTTCTTCCTCGAACAGCACTGTGCCTGCAGGCACACCCAGGTCTGCCTGAGGAC	TTTCTTCCTCGAACAGCACT	CTGTTTCTTCCTCGAACAGC	CTGTTTCTTCCTCGAACAGC	GAAACAGCTGTA	0.538249	47	66	0.455135	44	63	0.455135	44	63	0.633936	-5.24138	39	50	-	0.00976	0.713	0.154065	0.0399621	0.0399621	0.440951	0.451414
SRX341010.20_peak_2704	chr14	60469911	60470141	1172	.	30.1132	121.375	117.207	121	ACCTGGGAAGGAGAGTGACCTTGGCAGCTGTCTACAGCAAGGCAGTCCCTGCAGGGACTGACAGCTGAAGACTCTGCCAGAAGCACTCCCAGCAGCTGGG	GAAGCACTCCCAGCAGCTGG	CCAGAAGCACTCCCAGCAGC	CCAGAAGCACTCCCAGCAGC	TAGACAGCTGCC	0.57757	80	99	0.495765	77	96	0.495765	77	96	0.818507	-11.8103	23	34	-	0.0304	0.713	0.321064	0.215059	0.215059	0.637396	0.0329162
SRX341010.20_peak_7609	chr6	46893379	46893588	1172	.	27.7104	121.455	117.287	109	AGCCAAGATTGCGCCATTGCATTCCAGCCTGAGTGACAACAGCAAAACTCTGTTGCCTGCTTAACTGACTCATTGCAGAGGAATATTTGAAAGTGTAACA	GCCAAGATTGCGCCATTGCA	TGCTTAACTGACTCATTGCA	TGCTTAACTGACTCATTGCA	CAGGCTGGAATG	0.732914	2	21	0.840091	58	77	0.840091	58	77	0.563969	-7.87931	20	31	-	0.0159	0.713	0.759596	0.875381	0.875381	0.348512	0.226207
SRX341010.20_peak_1910	chr12	2994536	2994724	1172	.	30.6777	121.467	117.298	80	AGAAAGCCCCGCTGCTGTTCCACCAACAACCACTGGAGGGCCCCAAACACAGCTGTGCATCTACACAGCTTCCCATCACTCACACTCGACAGGTGCCCAG	GCTGCTGTTCCACCAACAAC	ACACAGCTTCCCATCACTCA	ACACAGCTTCCCATCACTCA	TCGACAGGTGCC	0.582308	11	30	0.475462	63	82	0.475462	63	82	0.798548	-4.77586	86	97	+	0.0089	0.713	0.342518	0.113051	0.113051	0.62036	0.495636
SRX341010.20_peak_5100	chr2	197466130	197466362	1171	.	28.5963	121.327	117.16	94	CTTCTGTGATTGCATGACAGCGGCTGGGTTGCTGGATCCAGCTGTCCTCATGGCATCCTTGAGCGTGCCGGCCTGTCATGGGGAGTGGCCATCTGGGTTG	GGCTGGGTTGCTGGATCCAG	ATGACAGCGGCTGGGTTGCT	ATGACAGCGGCTGGGTTGCT	CAACCCAGATGG	0.628476	22	41	0.532093	14	33	0.532093	14	33	0.414915	-4.65517	89	100	-	0.00868	0.713	0.519298	0.39247	0.39247	0.168156	0.508413
SRX341010.20_peak_6904	chr4	177455822	177456030	1171	.	29.5797	121.323	117.156	98	GCAGCAAAAAACTGAGTCACCCATCACGCACATTCCCAGCTGTGGTCTGACCAGCTGATGCTCTGCTTCCTTATTTGAGCTCATACAGAGTTGACCAGAG	TGGTCTGACCAGCTGATGCT	TGGTCTGACCAGCTGATGCT	TGGTCTGACCAGCTGATGCT	TCAGCTGGTCAG	0.950269	43	62	0.988134	43	62	0.988134	43	62	3.20192	-4.17241	47	58	-	0.00788	0.713	0.976969	0.991271	0.991271	0.984856	0.545956
SRX341010.20_peak_433	chr1	90868758	90868974	1170	.	30.5505	121.215	117.049	108	TGGTTACATCACAACCTGCAGTTTTAAACAGCTGCCCTCATGACTCACTCTCTCCAGGTTCCAGGGAATTGTCCATATGTCTTGACTTACATGCTCAAAA	CTCACTCTCTCCAGGTTCCA	CATATGTCTTGACTTACATG	CATATGTCTTGACTTACATG	ACTGCAGGTTGT	0.529038	44	63	0.541767	74	93	0.541767	74	93	1.26242	-4.87931	11	22	-	0.00908	0.713	0.11547	0.428331	0.428331	0.836471	0.487643
SRX341010.20_peak_7249	chr5	139017860	139018064	1170	.	22.0598	121.212	117.046	94	TGAGCCAGTTTCCAGACTCCCCGGTTGGAAGTGCTGACGTGGCTCTGGGCAGCTGTCTGGGGCCGGGAAGCGGGGCAGATGTCACGCAGCCCAGGGGAGG	TCTGGGCAGCTGTCTGGGGC	GTTTCCAGACTCCCCGGTTG	GTTTCCAGACTCCCCGGTTG	TGAGCCAGTTTC	0.570331	44	63	0.524556	8	27	0.524556	8	27	0.182625	2.31034	1	12	+	0.00164	0.713	0.290882	0.35987	0.35987	0.0254496	0.902881
SRX341010.20_peak_3809	chr17	43353394	43353605	1170	.	24.6054	121.212	117.046	110	AAACATCCACATAGACAGAGCAGTGTTTATTCTGTTTGCAGCTGTCTCCCAGCATCTGGGAACTTAAGGAGGCTTCTGAGGAGGCTTCTGGGGAGTGGCC	GTGTTTATTCTGTTTGCAGC	GTGTTTATTCTGTTTGCAGC	GTGTTTATTCTGTTTGCAGC	AACACTGCTCTG	0.571061	23	42	0.445074	23	42	0.445074	23	42	0.830314	-9.05172	16	27	-	0.0195	0.713	0.29288	0.0186139	0.0186139	0.646125	0.142497
SRX341010.20_peak_2568	chr13	109924643	109924839	1169	.	28.0402	121.16	116.994	99	GTGTATACCCCAGACAGCACAGCCACTTCACCAGCAGGGACAGCAGCTGTCACATGAACTGGAGATGAACTGGAGGTGAGTCTGATGTCTCGGAATTTTG	ACAGCACAGCCACTTCACCA	GAGATGAACTGGAGGTGAGT	GAGATGAACTGGAGGTGAGT	TGAACTGGAGAT	0.545499	14	33	0.625622	62	81	0.625622	62	81	0.740303	-2.94828	55	66	+	0.00608	0.713	0.181723	0.636975	0.636975	0.558629	0.631349
SRX341010.20_peak_3357	chr16	27442352	27442559	1169	.	23.4072	121.069	116.904	112	CTTGTGTGGAGGCCGGCCTAGGGGCAGGGGAGGAACTCAACAGCTGCTCTGCTGACTCATGGGCATTTTTCTCTGGTTTTTACCAGAAGACCCAGGACCT	CGGCCTAGGGGCAGGGGAGG	GGAACTCAACAGCTGCTCTG	GGAACTCAACAGCTGCTCTG	AAAACCAGAGAA	0.690944	14	33	0.481524	32	51	0.481524	32	51	0.479137	1.27586	69	80	-	0.00219	0.713	0.677043	0.142602	0.142602	0.241245	0.864602
SRX341010.20_peak_3522	chr16	85394057	85394273	1169	.	28.0402	121.16	116.994	102	GGCAGCCACTGCTGCTCAGAAACGTGACAGTGACTAATGGTTTATTACACACCTGCCACCTCTCATCCGGCAGGCGGGCGGGCGCTGTCTCCCGGGCCCA	GGCAGGCGGGCGGGCGCTGT	GTGACTAATGGTTTATTACA	GTGACTAATGGTTTATTACA	GAAACGTGACAG	0.639103	69	88	0.507277	30	49	0.507277	30	49	0.712626	-3.05172	19	30	+	0.00622	0.713	0.55316	0.275423	0.275423	0.52708	0.624356
SRX341010.20_peak_5525	chr20	58586631	58586835	1169	.	21.371	121.111	116.946	93	TACACAAATAAACGGTCTTGGCCGTGCTCCAGTAGAACTTAATTTACAACAACAGGTGGTGTGCTGGATTATCCCCTGGCTTGTAGCCGGCTAGCCCCTG	CAGTAGAACTTAATTTACAA	GTAGAACTTAATTTACAACA	GTAGAACTTAATTTACAACA	acaacaggtggt	0.776457	30	49	0.486751	32	51	0.486751	32	51	0.665625	1.22414	49	60	+	0.00222	0.713	0.825113	0.168577	0.168577	0.479335	0.861973
SRX341010.20_peak_6933	chr4	188049436	188049656	1168	.	27.5154	121.033	116.868	107	GAGGATGCCCCTCTCACTCTCTGATTGTACTTGACCTGGCAGCTGCTGACTCCGTCCTACCCCGGTTACACAGGGTTAGAGGAATGTTAATTACCCGAGG	CGGTTACACAGGGTTAGAGG	CGGTTACACAGGGTTAGAGG	CGGTTACACAGGGTTAGAGG	GTAACCGGGGTA	0.99001	63	82	0.98778	63	82	0.98778	63	82	2.94844	-3.51724	58	69	-	0.00688	0.713	0.997161	0.991061	0.991061	0.978231	0.596488
SRX341010.20_peak_2648	chr14	36946540	36946760	1168	.	31.494	120.985	116.821	121	GGCGGGCAGACGAGGCCCACAGGGGAGCCCAGCACCTGAAGATGATGATAGGCAGCAGCAGGTGGTGTCTGGGAGGTCTGACAGCCACAGTCAGGGCCTG	CGGGCAGACGAGGCCCACAG	AGGTCTGACAGCCACAGTCA	AGGTCTGACAGCCACAGTCA	GCAGCAGGTGGT	0.670691	3	22	0.643115	74	93	0.643115	74	93	0.70774	-9.13793	55	66	+	0.0198	0.713	0.629299	0.662846	0.662846	0.522032	0.137764
SRX341010.20_peak_753	chr1	201531487	201531717	1168	.	25.7634	121.057	116.892	118	ATGGGCGAAGGTCTGGAAGGCTTCAGATTCCAGGCCCCATGACTCACTCCTCCATCACAGCAACCCCTCAGCAGCTGGGCCTCCTGAGCCCTGGGCAGGA	AGGTCTGGAAGGCTTCAGAT	GCAGCTGGGCCTCCTGAGCC	GCAGCTGGGCCTCCTGAGCC	GCAACCCCTCAG	0.553137	9	28	0.50458	71	90	0.50458	71	90	0.528129	-9.56897	60	71	+	0.0213	0.713	0.214323	0.260385	0.260385	0.301609	0.111263
SRX341010.20_peak_7414	chr6	626378	626587	1167	.	32.0038	120.919	116.755	108	AACCGGACACCACACGCAGGGCCCCTCACGTTCCCAGTGTGCACGCTAGACCGTCAGCTGTCGAGAATTTATCACCACAAACTGACTTCTCTCCTGAAGG	CGGACACCACACGCAGGGCC	CACAAACTGACTTCTCTCCT	CACAAACTGACTTCTCTCCT	GGAACGTGAGGG	0.489709	4	23	0.477842	76	95	0.477842	76	95	0.357495	-10.6724	23	34	-	0.0254	0.713	0.0187191	0.124408	0.124408	0.116206	0.064623
SRX341010.20_peak_8464	chr8	6650694	6650919	1167	.	25.6819	120.867	116.704	117	TGGTCCTGAGTCATTATTTTTCCCTGAGGGAAGGAGACAGTTGTTCAGCTGCTCAACCCCTTTGCTCTGGCTTTGCCGTACCCTTTTCAGATGTTTCAGG	CTGCTCAACCCCTTTGCTCT	CAGTTGTTCAGCTGCTCAAC	CAGTTGTTCAGCTGCTCAAC	TCAACCCCTTTG	0.713067	49	68	0.786866	38	57	0.786866	38	57	1.69668	-3.87931	53	64	+	0.00742	0.713	0.721422	0.828583	0.828583	0.897045	0.570828
SRX341010.20_peak_8002	chr7	6831820	6832041	1167	.	27.0194	120.943	116.779	128	CTCCCTGGTTTGGAGTTCAAGTTCAAGGCGTGACCTTGCTGTGCTGACTCAGTCTGTTAGGGCAGATGCCAGTATGGGACAGCTGGGCCTCCCCTGGGCC	CTGTTAGGGCAGATGCCAGT	TGGGACAGCTGGGCCTCCCC	TGGGACAGCTGGGCCTCCCC	AGTTCAAGTTCA	0.725894	54	73	0.504203	75	94	0.504203	75	94	0.328068	-3.63793	14	25	+	0.00705	0.713	0.746766	0.258702	0.258702	0.0925439	0.589547
SRX341010.20_peak_9428	chrX	67913414	67913626	1167	.	24.8976	120.955	116.791	101	GCTCCCTCCCCACTTGAGCTGAGTGGACTCGGGTTGACAACGGCTAAGCAGCCGCGGCAGCTGCTCTTCTGGCTGGCACCGTCACCCCTGCCCGACCCCA	CTGCTCTTCTGGCTGGCACC	CCGTCACCCCTGCCCGACCC	CCGTCACCCCTGCCCGACCC	TCAACCCGAGTC	0.82733	61	80	0.552283	79	98	0.552283	79	98	0.819593	-6.25862	26	37	-	0.0119	0.713	0.885056	0.463981	0.463981	0.638132	0.367704
SRX341010.20_peak_4158	chr18	55924823	55925013	1166	.	21.2702	120.823	116.66	96	TGTTTCTCTGTTCCTGATCGCTCCCTTTCAGTGAAATGGAGTACAGAGAGACAGCTGCACGCTCCATCGACCAGGCATATGATGACTCTGCAGCTTTCGT	GAGAGACAGCTGCACGCTCC	AGAGAGACAGCTGCACGCTC	AGAGAGACAGCTGCACGCTC	CGATCAGGAACA	0.500318	46	65	0.469039	45	64	0.469039	45	64	1.29871	-5.68966	9	20	-	0.0107	0.713	0.0362814	0.0854979	0.0854979	0.843306	0.415869
SRX341010.20_peak_7612	chr6	47163115	47163329	1166	.	30.8789	120.828	116.665	98	CCAGCTCTGTAAGATGATGGCTCTGGTTAAGTTCATGCAGCTGTCAGTGGCGAGGAGAGACTTGGCTTGAGGCCCATGCTTTTCCCACTGCAGTGTGCTG	TAAGATGATGGCTCTGGTTA	ATGCTTTTCCCACTGCAGTG	ATGCTTTTCCCACTGCAGTG	TTAACCAGAGCC	0.535031	10	29	0.495344	76	95	0.495344	76	95	0.475414	-4.13793	19	30	-	0.00782	0.713	0.139447	0.213061	0.213061	0.236408	0.548165
SRX341010.20_peak_9372	chrX	23799681	23799879	1166	.	30.8789	120.828	116.665	108	CTTGTTATACATTTCCTGGTAACAGTAAATTAGACCGCTATGACTAAGCGCTAGTGACAGCTGCGTAGCTAAAGCAAAACCAAAGCCATCTTCTGTTTGG	GCGCTAGTGACAGCTGCGTA	TAAGCGCTAGTGACAGCTGC	TAAGCGCTAGTGACAGCTGC	TAGACCGCTATG	0.49296	48	67	0.474562	45	64	0.474562	45	64	0.345568	-2.55172	31	42	+	0.00558	0.713	0.0235566	0.110106	0.110106	0.106005	0.663372
SRX341010.20_peak_7005	chr5	40428318	40428530	1166	.	26.1046	120.863	116.699	111	AACGCAGTCAGCTGTCCTCTGGGGACCCACCTCTGACTCACCATGTTAGACTGCCTTGCATAACTGATAGACAGCTGAATAACCAACAAATTTCTGACAC	ATGTTAGACTGCCTTGCATA	CTGATAGACAGCTGAATAAC	CTGATAGACAGCTGAATAAC	CTAACATGGTGA	0.646223	43	62	0.683473	64	83	0.683473	64	83	1.28994	-5.17241	38	49	-	0.00963	0.713	0.569671	0.714586	0.714586	0.841729	0.457724
SRX341010.20_peak_8453	chr7_gl000195_random	114951	115173	1166	.	26.1046	120.863	116.699	105	CAATGAGCAAGAGATGAGGAAATCTACCCAGTTCATGACCACAAAGCAACTCACCAGCAGCTGGATGGCCTGGGTAGCTTATTTCTCTGGAGAGACTCTT	GCTGGATGGCCTGGGTAGCT	TCATGACCACAAAGCAACTC	TCATGACCACAAAGCAACTC	TGAACTGGGTAG	0.567763	60	79	0.473263	33	52	0.473263	33	52	0.840433	-0.586207	24	35	-	0.00353	0.713	0.279051	0.103218	0.103218	0.654433	0.777947
SRX341010.20_peak_3230	chr15	101696855	101697071	1165	.	26.9272	120.739	116.577	119	GCAACCTGAGGCTCCCCTGGGACTGGGCTTCCCCGGACTTGCACAGCTGTCTTGCCGCCATCTGATCTGACAATGATTTTTGTAAAATGACTCAGCTTGA	TGGGCTTCCCCGGACTTGCA	TTGTAAAATGACTCAGCTTG	TTGTAAAATGACTCAGCTTG	AAGCCCAGTCCC	0.585887	24	43	0.566798	80	99	0.566798	80	99	0.747799	-6.08621	19	30	-	0.0115	0.713	0.357766	0.509728	0.509728	0.566306	0.384057
SRX341010.20_peak_361	chr1	60151940	60152143	1165	.	25.6009	120.679	116.517	100	CTGGCATCAGAGAAGTGCTAAAATGAAGCACCCGTCAATCGAGAAGGGCAACAGATGTTGAAGCATATCAAATATCAGTAAACAGCAAGCCACAGAGACT	GAAGCACCCGTCAATCGAGA	GAAGCACCCGTCAATCGAGA	GAAGCACCCGTCAATCGAGA	AGCACCCGTCAA	0.744637	25	44	0.857973	25	44	0.857973	25	44	1.81284	-3.84483	27	38	+	0.00736	0.713	0.779577	0.890209	0.890209	0.910085	0.57372
SRX341010.20_peak_624	chr1	161008723	161008941	1165	.	27.8386	120.728	116.566	104	CGGAAGCAAGGGCACCGCCTCCCGCGCCGCCCCCGCAGCACCTGTTCGCGGCGCCTCTAGCACCAACCCACCGCAGAAGCCCTTAACATTCTCTAGCTTG	CCGCAGCACCTGTTCGCGGC	CCGCAGCACCTGTTCGCGGC	CCGCAGCACCTGTTCGCGGC	CGAACAGGTGCT	0.885473	33	52	0.916896	33	52	0.916896	33	52	2.52205	3.03448	37	48	-	0.00133	0.713	0.936166	0.935009	0.935009	0.962141	0.922863
SRX341010.20_peak_7278	chr5	145562089	145562309	1165	.	27.8386	120.728	116.566	107	GCCAGGCCTCCCACGAAACTAAAGCACACGCTTCACACCTGCTGAGGCAATCATCCGGCTCCTTACTAACTACAGCCAAGGCATCTCACAGCCCGCCGGG	AAAGCACACGCTTCACACCT	AGGCCTCCCACGAAACTAAA	AGGCCTCCCACGAAACTAAA	GGAGCCGGATGA	0.545024	21	40	0.48106	4	23	0.48106	4	23	0.487924	-2.15517	51	62	-	0.00511	0.713	0.179199	0.140498	0.140498	0.251761	0.68819
SRX341010.20_peak_317	chr1	48116031	48116243	1164	.	29.2346	120.618	116.457	114	GGAGTGAATCAGCATGAATCACAATATTGTCATGTATTAAGCACCTGCTCAGCGCCTGGTGGGCCACATACATTATTTCATGTAAAATCCCTTCCGCCTG	AGTGAATCAGCATGAATCAC	TGTAAAATCCCTTCCGCCTG	TGTAAAATCCCTTCCGCCTG	AATACATGACAA	0.506781	3	22	0.518084	81	100	0.518084	81	100	0.463834	-3.84483	27	38	-	0.00736	0.713	0.049532	0.331055	0.331055	0.222211	0.57372
SRX341010.20_peak_462	chr1	99642382	99642587	1164	.	32.3926	120.61	116.449	97	GGACCACTCATTATGATTCAGAAACATGAGTTAGAAAGTGCAGCTGTCTCCCTGCTTTCAGAGCAGATAGCGGCATCATTTTATAAATGAAAGTAGAGAT	CTGTCTCCCTGCTTTCAGAG	GAGCAGATAGCGGCATCATT	GAGCAGATAGCGGCATCATT	GAAACATGAGTT	0.548702	44	63	0.471568	61	80	0.471568	61	80	1.05595	-2.60345	21	32	+	0.00564	0.713	0.194973	0.0948575	0.0948575	0.780313	0.659901
SRX341010.20_peak_2434	chr13	43891328	43891539	1163	.	30.1752	120.47	116.311	112	AGGAAGTTTCTACCAGTGTGAATGACAGAGCCCCTTGCAGTTGGCCCCTTCAGTCAGCTGCTGCACCCTGGTCTGGTATTTAGTAACCCTCTCCTTCTTC	AGTTTCTACCAGTGTGAATG	TAGTAACCCTCTCCTTCTTC	TAGTAACCCTCTCCTTCTTC	AATACCAGACCA	0.589441	5	24	0.526684	81	100	0.526684	81	100	0.321867	-0.327586	69	80	-	0.00332	0.713	0.37291	0.368808	0.368808	0.0889683	0.791408
SRX341010.20_peak_8558	chr8	36763304	36763524	1163	.	27.7389	120.514	116.354	104	AAAGCATTTCGTAGGGTAAGTGATGTTCTTGTTAGTCATAAGCACCTGTCACTTCCCTTTGTAAACTGTGAATTTGTCAAAAAAAGAAAAAAACCCACAT	GTGATGTTCTTGTTAGTCAT	GTGATGTTCTTGTTAGTCAT	GTGATGTTCTTGTTAGTCAT	GTGACAGGTGCT	0.672652	20	39	0.640606	20	39	0.640606	20	39	0.862421	-2.34483	41	52	-	0.00533	0.713	0.634031	0.659691	0.659691	0.670523	0.67699
SRX341010.20_peak_6262	chr3	127487216	127487416	1163	.	27.7389	120.514	116.354	99	GTGTGTCTAACCATCACACCACACTGCCACTTCCTGTGCCAGTTGCTTCTGTACAGCTGGTGTGTGGTTTAGGGATCAGAGCCCTCATTTTGGGGATGTG	CTGTACAGCTGGTGTGTGGT	CTGTACAGCTGGTGTGTGGT	CTGTACAGCTGGTGTGTGGT	ACAGCTGGTGTG	0.642219	49	68	0.517372	49	68	0.517372	49	68	0.356518	-4.75862	53	64	+	0.00887	0.713	0.561047	0.328005	0.328005	0.115259	0.498002
SRX341010.20_peak_8140	chr7	56174338	56174528	1163	.	30.1752	120.47	116.311	92	CTTGTCCTCCGGTCCTCGCATCAGAGCACTTAGCATTTTGCTTCCCTAGGGCAGCTGGCCTGTCGCTCCGTCCTTCAAACATTTGTATTAAATCCAACCT	CTTGTCCTCCGGTCCTCGCA	GCAGCTGGCCTGTCGCTCCG	GCAGCTGGCCTGTCGCTCCG	AGGACCGGAGGA	0.597629	1	20	0.506435	51	70	0.506435	51	70	0.347072	-3.39655	5	16	-	0.0067	0.713	0.404669	0.26985	0.26985	0.106951	0.603323
SRX341010.20_peak_7605	chr6	46291152	46291369	1163	.	26.3741	120.491	116.331	109	TCCTCGAAAAACCTCATAAATTTATGAAGAACAGCATCAGCTGTTCACCATCTAGCCCTGACTCACCTCCTTTCCCGTTTGCCTCTAATCTCTCATAGAG	ATGAAGAACAGCATCAGCTG	CCTCCTTTCCCGTTTGCCTC	CCTCCTTTCCCGTTTGCCTC	CAAACGGGAAAG	0.673837	24	43	0.783791	66	85	0.783791	66	85	0.684838	0.965517	70	81	-	0.00238	0.713	0.636975	0.82606	0.82606	0.499842	0.851772
SRX341010.20_peak_80	chr1	14363674	14363884	1162	.	29.6336	120.409	116.25	99	GGCAGTTCCTTGTTAAGATGCATGATCATTTATTTATCCAGCTGCCTATTGCTAGACATTCCATTTGCATGACAGGCTGCCCTCTCCGTTTGCCCTTACT	TTGCATGACAGGCTGCCCTC	TTATCCAGCTGCCTATTGCT	TTATCCAGCTGCCTATTGCT	ATGACAGGCTGC	0.674878	65	84	0.545922	34	53	0.545922	34	53	1.68111	-4.17241	69	80	+	0.00788	0.713	0.639184	0.440951	0.440951	0.895152	0.545956
SRX341010.20_peak_7220	chr5	133862972	133863164	1162	.	27.228	120.406	116.247	109	CTCCTCTCGGCCAAGGGACGAGAGGGGTCAACTTGGCGATTCGCAGCTGTTCTGCCAGAGGATGGGGTTGCCTGCGAGACAGCCAGGAAGGCTTCACTCT	CTGTTCTGCCAGAGGATGGG	CTGTTCTGCCAGAGGATGGG	CTGTTCTGCCAGAGGATGGG	AGAACAGCTGCG	0.898775	47	66	0.841439	47	66	0.841439	47	66	2.01342	-7.08621	42	53	-	0.0138	0.713	0.945841	0.876959	0.876959	0.927332	0.29083
SRX341010.20_peak_6007	chr3	35706093	35706464	1162	.	23.9107	120.452	116.292	233	ATACAGCTGAGACTTGGTCTGCTGCCAACTCCCAGCAGCTGCTGCTCTGTTCTCTGAGCTGGAACCGACTCCAGGCTGCTATGTGGCCTGATCTGGCATT	TGCTATGTGGCCTGATCTGG	GCTATGTGGCCTGATCTGGC	GCTATGTGGCCTGATCTGGC	AATGCCAGATCA	0.584187	77	96	0.461951	78	97	0.461951	78	97	0.335948	-5.05172	89	100	-	0.0094	0.713	0.351246	0.059838	0.059838	0.099064	0.470291
SRX341010.20_peak_3431	chr16	59577643	59577850	1162	.	31.7195	120.377	116.218	103	TCTTAGTCATGGAATGTTTCACTGTTGTGATTGATGAATCACTGCCCACAGCTCTTGGGACAGGTGTTCCCTATTCTCTCTGTAATGCTCTAAAACCCCA	TGGAATGTTTCACTGTTGTG	TGGAATGTTTCACTGTTGTG	TGGAATGTTTCACTGTTGTG	GGGACAGGTGTT	0.839874	10	29	0.694709	10	29	0.694709	10	29	0.65362	-0.155172	57	68	+	0.00318	0.713	0.897991	0.727942	0.727942	0.465033	0.800294
SRX341010.20_peak_4184	chr18	66084720	66084918	1161	.	30.6197	120.319	116.161	104	TTATGTCACTCATGCTTCACAGGCAGCTTTTAGCACCTGCCATTAGATGTCAGATGTTAAAACCTGGAAAAACAATGACTAAGTAACTGTGTTAGTGAAC	CAGGCAGCTTTTAGCACCTG	CATGCTTCACAGGCAGCTTT	CATGCTTCACAGGCAGCTTT	AAAACCTGGAAA	0.524691	20	39	0.43168	11	30	0.43168	11	30	0.374858	-1.27586	59	70	+	0.00417	0.713	0.0992744	0.00609948	0.00609948	0.132191	0.741929
SRX341010.20_peak_3253	chr16	2438899	2439131	1160	.	28.5287	120.173	116.016	115	TGAGCCTGAGCTGTTGACTCAGCTGTGCTGTTGGCTCTGCTGGGCTGTTGGCTCTGCTGGGCTGTTGACTCAGCTGGGCTGTTGGCTGTGCTGGGCTGTT	GCTGGGCTGTTGGCTCTGCT	TGGCTCTGCTGGGCTGTTGG	TGGCTCTGCTGGGCTGTTGG	TCAACAGCTCAG	0.649576	39	58	0.462536	32	51	0.462536	32	51	0.21852	-6.48276	6	17	-	0.0124	0.713	0.57882	0.0624671	0.0624671	0.0372279	0.34704
SRX341010.20_peak_2191	chr12	96157841	96158079	1160	.	28.0729	120.223	116.065	124	AGTCATAGAAGGGTGGGGTTGTGGAGAGCCACAGCTGTAAAACATGTAACTGTCCCTTAAGCAGCTGAAGTGATGCAGGAGGCTGACTGGAAACTGAGCA	GCCACAGCTGTAAAACATGT	GCCACAGCTGTAAAACATGT	GCCACAGCTGTAAAACATGT	AAAACATGTAAC	0.802384	28	47	0.887897	28	47	0.887897	28	47	2.85822	4.72414	39	50	+	0.000782	0.713	0.856031	0.914187	0.914187	0.975392	0.959039
SRX341010.20_peak_9156	chr9	116736494	116736704	1160	.	27.1335	120.199	116.042	103	TGGGGGCCGAAGCAGGCAGTCATTTGGGAGAAGTGCATTCCAGGCAGAGAGAACAACAGGTGCAAAGGCCCTGGAGCTGGAGTAGCAGCAAGGAGGCCGG	AGGCAGAGAGAACAACAGGT	AGGCAGAGAGAACAACAGGT	AGGCAGAGAGAACAACAGGT	acaacaggtgca	0.663841	42	61	0.56018	42	61	0.56018	42	61	0.424484	2.03448	53	64	+	0.00178	0.713	0.612578	0.490167	0.490167	0.177516	0.892628
SRX341010.20_peak_5886	chr22	46200974	46201187	1159	.	29.009	120.155	115.998	105	ACAATGGCATACCACTTCACTTACACTAGAATGCCTACTACAAAAGACAGACAATAGCAAGTGTTTATGAGATTGTGGAGATGCTGGAACCCTCATAAAT	CAAGTGTTTATGAGATTGTG	CAAGTGTTTATGAGATTGTG	CAAGTGTTTATGAGATTGTG	cataccacttca	0.72228	58	77	0.790731	58	77	0.790731	58	77	0.674972	-4.32759	8	19	+	0.00813	0.713	0.740772	0.832895	0.832895	0.490062	0.535282
SRX341010.20_peak_7093	chr5	82823087	82823281	1159	.	31.5793	120.108	115.952	110	ATGGGTCTGGTGCCTGCACACCTCCGTGGTTCCTTTTCCTGAGCTCCAGCTGTGGCTGTCTGTCAGAGAAGCACATTTTTCTGCAGATAATTAGAATGGC	CAGCTGTGGCTGTCTGTCAG	TGGTTCCTTTTCCTGAGCTC	TGGTTCCTTTTCCTGAGCTC	GGCACCAGACCC	0.530227	47	66	0.434273	27	46	0.434273	27	46	0.453573	-9.84483	3	14	-	0.0222	0.713	0.119992	0.00820276	0.00820276	0.210643	0.0991166
SRX341010.20_peak_657	chr1	168678395	168678590	1158	.	29.9301	119.981	115.825	82	ACCATCAGATCCTGGGACACAGAGTCTCCGCCTGGACAGTAGACAGTCTGGTGTGCAGCCTGCAGCTGCTGAGCTGTTTGGAGAAGAGAGATTATGACAA	TGGACAGTAGACAGTCTGGT	TGGACAGTAGACAGTCTGGT	TGGACAGTAGACAGTCTGGT	CAAACAGCTCAG	0.649075	33	52	0.695919	33	52	0.695919	33	52	1.43945	-1.84483	69	80	-	0.00476	0.713	0.577558	0.728994	0.728994	0.864024	0.707488
SRX341010.20_peak_3079	chr15	70414118	70414309	1158	.	29.9301	119.981	115.825	97	AATGATTGCTCATCCATGTGCAAATCTGTGCTCTGCCCTGCCCAGTTGGGTCACCGGAGACAGCTGCCTTGCTCTGTGTCTCGGCATTCTCATCTGCAGC	TGCCCTGCCCAGTTGGGTCA	GCAAATCTGTGCTCTGCCCT	GCAAATCTGTGCTCTGCCCT	CCAACTGGGCAG	0.565287	34	53	0.491998	20	39	0.491998	20	39	0.538507	-5.55172	38	49	-	0.0104	0.713	0.268377	0.194553	0.194553	0.316122	0.425018
SRX341010.20_peak_7028	chr5	55646375	55646582	1158	.	24.8961	119.986	115.831	99	TCCAGGAGTCCCAGTGTCTCCTGAGGAAATCCCTTTCCCATTCAGCCGGCAGCTGCAGCAGGTGGGATGGGCCAGACCAGCCCTCTGGGGATGCTGATCC	GGGCCAGACCAGCCCTCTGG	GGGCCAGACCAGCCCTCTGG	GGGCCAGACCAGCCCTCTGG	AGGGCTGGTCTG	0.728448	69	88	0.747817	69	88	0.747817	69	88	1.14053	-3.08621	73	84	-	0.00627	0.713	0.751919	0.788937	0.788937	0.808497	0.621516
SRX341010.20_peak_5956	chr3	15676816	15677032	1157	.	18.4331	119.916	115.761	92	ACAGCTGCAAACGTTAAATTCTTGGCAGGATTCTTTATTCAGCTGTTTTCCCCTTGCCCCATTACATTCCAGATTTGTGGTCTGCATTATGTCTGGAGCC	ATTACATTCCAGATTTGTGG	ATTACATTCCAGATTTGTGG	ATTACATTCCAGATTTGTGG	AAATCTGGAATG	0.560927	61	80	0.562242	61	80	0.562242	61	80	0.616109	-0.741379	65	76	-	0.00367	0.713	0.246819	0.496582	0.496582	0.417079	0.770638
SRX341010.20_peak_4326	chr19	18155896	18156094	1157	.	28.8976	119.926	115.771	100	CCGAAACCGGTCTGCGGCTTGGGCCACCTACTTGTGAAACCAGCTGTCGCTGTTTTTCCTCCCTGTGAGAAAGTCCCCCAGTAAAGCTGCGCGGGGGAGG	CACCTACTTGTGAAACCAGC	CACCTACTTGTGAAACCAGC	CACCTACTTGTGAAACCAGC	GAAACCGGTCTG	0.809564	25	44	0.976446	25	44	0.976446	25	44	3.65712	13.2069	3	14	+	1.66e-05	0.713	0.863603	0.982333	0.982333	0.993375	0.999579
SRX341010.20_peak_7994	chr7	5647251	5647462	1157	.	25.6878	119.905	115.75	104	CGCTGTGATAGGTGGTCCCTCGGGGGCGTGGGGCGCAAGTCTTGAGATTGGCAGGGGCAGGTGGCTGCTGCAGAGGGAAGTCGGGGTCACCTCAGCGAGG	TGAGATTGGCAGGGGCAGGT	AGGGAAGTCGGGGTCACCTC	AGGGAAGTCGGGGTCACCTC	AAGTCGGGGTCA	0.673179	43	62	0.43422	74	93	0.43422	74	93	0.368511	-9.56897	78	89	+	0.0213	0.713	0.635714	0.00799243	0.00799243	0.127353	0.111263
SRX341010.20_peak_6890	chr4	169777564	169777772	1157	.	24.4559	119.887	115.733	87	TACATTCCCACCAACAATGTATAAGCATTCCCTTTTCTCCACATCCTGGCCAGCAGCTGTTGTTTTGACGTTGTAGTAATAGCCATTCTGACTGGTGTGA	TAATAGCCATTCTGACTGGT	AACAATGTATAAGCATTCCC	AACAATGTATAAGCATTCCC	CACACCAGTCAG	0.635345	77	96	0.530952	13	32	0.530952	13	32	1.04317	-0.155172	88	99	-	0.00318	0.713	0.541119	0.386686	0.386686	0.775897	0.800294
SRX341010.20_peak_8547	chr8	31612893	31613092	1157	.	28.8976	119.926	115.771	113	CCATCCCATTGTACATTACTCATTTGTAATTCCAGCTGCTTTTGTTTGAGTGACTAGCAAGTGTTCAAGTTTCACTCACATGCCATACTCTTAGAGGAAG	TTGTAATTCCAGCTGCTTTT	TTGTAATTCCAGCTGCTTTT	TTGTAATTCCAGCTGCTTTT	GAAACTTGAACA	0.647368	24	43	0.597468	24	43	0.597468	24	43	0.572704	-2.5	62	73	-	0.00552	0.713	0.573036	0.584604	0.584604	0.360606	0.667157
SRX341010.20_peak_2219	chr12	106329035	106329242	1157	.	27.444	119.878	115.723	105	ACGTGTGGAGGATGGTGCCACAGGAATCTGGAAGAGCTCGATCCTGGACGACTTGCTCAAGCAGCTGCACATTCCTCCTGCCACCTACTTCTGGATATTG	ACGACTTGCTCAAGCAGCTG	ACGACTTGCTCAAGCAGCTG	ACGACTTGCTCAAGCAGCTG	ATATCCAGAAGT	0.69314	48	67	0.534373	48	67	0.534373	48	67	1.00817	-5.68966	87	98	-	0.0107	0.713	0.681985	0.402776	0.402776	0.75907	0.415869
SRX341010.20_peak_1532	chr11	33652560	33652766	1156	.	27.8688	119.789	115.635	107	TCCCACAGCCACTGCCCAGTACTGTCTCCATTACTCACCACTGCTGAAGCTGCCAGACAGCTGCCAGGGACATCCTTCTAAAACACACACTCTTGTTCAA	GCTGAAGCTGCCAGACAGCT	CTGAAGCTGCCAGACAGCTG	CTGAAGCTGCCAGACAGCTG	TGAACAAGAGTG	0.730819	43	62	0.750784	44	63	0.750784	44	63	1.18352	-3.77586	88	99	-	0.00726	0.713	0.7556	0.793774	0.793774	0.820276	0.579504
SRX341010.20_peak_1092	chr10	45459809	45460016	1156	.	16.7856	119.835	115.681	117	CGGCTTGGAGGAGGGGAGAGCCTGCTGGCCGACTTGGCCTGTCCAGCTGCATCTGTCACTCTGTGGTTTTTTGAGCCTGAGCCTGGGTGGCAGGCCAGCC	TGGTTTTTTGAGCCTGAGCC	TGGCCTGTCCAGCTGCATCT	TGGCCTGTCCAGCTGCATCT	TGGACAGGCCAA	0.774187	64	83	0.79605	35	54	0.79605	35	54	1.01753	-6.7069	34	45	-	0.0129	0.713	0.822379	0.838048	0.838048	0.763698	0.329267
SRX341010.20_peak_3752	chr17	36880973	36881222	1155	.	28.3159	119.728	115.574	128	GCTGCCCGCTGGAGCCCTAGTGGCTCCCTCGCTTGGCAACAACACAAGTCTCATGGCCGCAGCAGCTGCAGCTGCAGCAGTAGCAGCAGCAGGCGGACCT	GCAGCAGTAGCAGCAGCAGG	TCGCTTGGCAACAACACAAG	TCGCTTGGCAACAACACAAG	AACACAAGTCTC	0.536784	74	93	0.582874	29	48	0.582874	29	48	0.373116	-1.41379	41	52	+	0.00431	0.713	0.14765	0.552319	0.552319	0.131034	0.735829
SRX341010.20_peak_4547	chr2	16820314	16820504	1155	.	29.2839	119.7	115.547	85	GAGAGTATGAAGCATGGAGCGGAGAAAGCCACTTCCTGCAGCTGTCGCTGTTACTGTCTGGAAGGCCCTGCCCAGCAATGCACTCTGGTAATCGCTCGTC	CTGCAGCTGTCGCTGTTACT	GGAGAAAGCCACTTCCTGCA	GGAGAAAGCCACTTCCTGCA	ATTACCAGAGTG	0.696182	36	55	0.590817	21	40	0.590817	21	40	0.696019	-4.68966	81	92	-	0.00874	0.713	0.687349	0.570722	0.570722	0.511621	0.50326
SRX341010.20_peak_2147	chr12	79357688	79357895	1155	.	30.8216	119.681	115.528	104	ACATACAATGGACTACTGTTCCACTCTCACTTTGCTTTCTGTGCTTCAGCTGTCCCCGGCACATGCTCACTCATTTTGGAGGAATCTTTGGCATTCTGAA	CTACTGTTCCACTCTCACTT	ACTACTGTTCCACTCTCACT	ACTACTGTTCCACTCTCACT	TGAGCATGTGCC	0.55469	13	32	0.462925	12	31	0.462925	12	31	0.53768	-10.7759	58	69	-	0.0259	0.713	0.221685	0.0640446	0.0640446	0.31528	0.0626249
SRX341010.20_peak_3547	chr16	88037501	88037710	1155	.	25.606	119.715	115.562	95	GCTTTATTAACTGGGTGCGATAACAGCTGGTGCGGTTGCAGTCTATTCTGTCACAAGTTCAGCATCCTCAGCCCAGCTGTCCTGTGCTATCCAGTTGTGC	TAACAGCTGGTGCGGTTGCA	TAACAGCTGGTGCGGTTGCA	TAACAGCTGGTGCGGTTGCA	ACAACTGGATAG	0.814635	21	40	0.794742	21	40	0.794742	21	40	0.779319	4.10345	87	98	-	0.000956	0.713	0.869387	0.836681	0.836681	0.599642	0.947103
SRX341010.20_peak_25	chr1	6634163	6634371	1154	.	30.2388	119.568	115.416	96	TAGGGTTCAAGCTCCTACAAGAATCTGATGCTGCTGCTGATCTGACAGGAGGGGAGCAGCTGTAAATACAGATGAAGCTTCGCTTACTCACCAGCTGCTC	TGATCTGACAGGAGGGGAGC	TGATCTGACAGGAGGGGAGC	TGATCTGACAGGAGGGGAGC	ctgacaggaggg	0.743824	38	57	0.674355	38	57	0.674355	38	57	0.516392	-7.68966	42	53	+	0.0154	0.713	0.777895	0.701861	0.701861	0.285624	0.241824
SRX341010.20_peak_5206	chr2	228280350	228280572	1153	.	24.3121	119.537	115.385	101	CTCAAACAGTAAAGTCAGCATGGTTCTTTTCTTTTCTTCAGTTCATGCTCTGCCCTGTGGGCAGCTGTTGTGGGGAAATGCTGAGTCATAAATAATTCTT	CCCTGTGGGCAGCTGTTGTG	CCCTGTGGGCAGCTGTTGTG	CCCTGTGGGCAGCTGTTGTG	AGAGCATGAACT	0.799916	53	72	0.807773	53	72	0.807773	53	72	0.428566	-9.74138	40	51	-	0.0219	0.713	0.853612	0.848565	0.848565	0.181512	0.104585
SRX341010.20_peak_3055	chr15	65579176	65579388	1153	.	28.2107	119.507	115.355	116	GCCGAAGTCCCGCCTCTCGCCAAGCTGCCCGCGGCGCCACCTGTCTTCCGCCTGCAGCTCACGTCCGCTTGCCTTGCCCGGCCTACCTCCCCTCCCGCCG	CGGCGCCACCTGTCTTCCGC	CGGCGCCACCTGTCTTCCGC	CGGCGCCACCTGTCTTCCGC	AAGACAGGTGGC	0.728715	32	51	0.902782	32	51	0.902782	32	51	2.2329	-0.0344828	36	47	-	0.00308	0.713	0.75234	0.925649	0.925649	0.945841	0.806341
SRX341010.20_peak_1593	chr11	59328456	59328639	1153	.	27.2508	119.459	115.308	86	TCGCTAGCCGACCCGCCCCTCCCACTTCTCCCCTGTACACGCAGCTGTTTTCTTCTGACAGATCCCATCAAGAACTTTCAGTCCTCTAGGCCTCGCACGT	AGCCGACCCGCCCCTCCCAC	AGCCGACCCGCCCCTCCCAC	AGCCGACCCGCCCCTCCCAC	AAAACAGCTGCG	0.707028	6	25	0.776993	6	25	0.776993	6	25	0.931454	-4.77586	40	51	-	0.0089	0.713	0.709643	0.819645	0.819645	0.720475	0.495636
SRX341010.20_peak_4135	chr18	46958100	46958311	1153	.	32.3445	119.473	115.322	108	AGCTGCTTATTCTGAGAGCAAGATGCTTCCCCGATGATGCACATGGACAGCTGGGTCTTCTGAATCTGAGATAGAAATACTGATCTGGCTCCTCATCGCC	TGAGATAGAAATACTGATCT	TGAGAGCAAGATGCTTCCCC	TGAGAGCAAGATGCTTCCCC	GGAGCCAGATCA	0.545726	67	86	0.502234	13	32	0.502234	13	32	0.717544	-4.2069	81	92	-	0.00793	0.713	0.18309	0.248396	0.248396	0.533284	0.54317
SRX341010.20_peak_5851	chr22	41050558	41050747	1153	.	26.3872	119.535	115.383	92	GCTGGATTGTTCTGGGAAAGCTGCCCAACTCTCTGCTCCGCAGTCCCCACATCTGTCACTAGGGATCATATCTGCCTCACAGGATCAGCTGAGATAAGGC	CTGCCTCACAGGATCAGCTG	CTGCCTCACAGGATCAGCTG	CTGCCTCACAGGATCAGCTG	ctcacaggatca	0.912006	72	91	0.870956	72	91	0.870956	72	91	1.67798	-4.56897	76	87	+	0.00853	0.713	0.954359	0.901251	0.901251	0.8941	0.514723
SRX341010.20_peak_7303	chr5	150535535	150535795	1152	.	25.0481	119.381	115.231	157	AGTATTTTCTGTATCTCAGCAGATGCTGCCTTAGGAACAAAGGGTAGATAAGGCAAAGAAAGATGGATGAGTGATTGTCACAGCTGCAGAGGGGGATGAA	GAGTGATTGTCACAGCTGCA	TCACAGCTGCAGAGGGGGAT	TCACAGCTGCAGAGGGGGAT	AAGGCAGCATCT	0.510095	69	88	0.467523	78	97	0.467523	78	97	0.403038	-14.6724	21	32	-	0.0464	0.713	0.0574193	0.0796088	0.0796088	0.158061	0.00494269
SRX341010.20_peak_4905	chr2	113450257	113450446	1152	.	27.6678	119.359	115.209	94	AGCTCATCTCCCTAGAAACCAGCATGCCTGAACTTGACCTCTGGCTTCTGCAGCCAGGCGGCAACTGTAACAACAGCAACTCCCTCCCTACTCCTCAGGG	TAGAAACCAGCATGCCTGAA	CAGCAACTCCCTCCCTACTC	CAGCAACTCCCTCCCTACTC	GAAACCAGCATG	0.707654	13	32	0.533212	74	93	0.533212	74	93	0.885219	0.206897	15	26	+	0.0029	0.713	0.710905	0.397308	0.397308	0.688295	0.81833
SRX341010.20_peak_8153	chr7	69537288	69537489	1151	.	31.1659	119.314	115.164	104	GATATATATACAGTACTTGAACTTGATGTGTAGGCCATTCACAGCTGTTGTCCTCTAGTAGAATAAGAACTGCCACTTCATGACAGATGGGTTTCTCTCG	TGAACTTGATGTGTAGGCCA	ATGACAGATGGGTTTCTCTC	ATGACAGATGGGTTTCTCTC	ACATCAAGTTCA	0.641322	18	37	0.541954	80	99	0.541954	80	99	0.666601	-0.224138	18	29	-	0.00323	0.713	0.558944	0.428752	0.428752	0.480492	0.796824
SRX341010.20_peak_8948	chr9	37952800	37952996	1151	.	23.8325	119.307	115.157	90	TTTTGAACACATTAAGTTTGAGATGCCCACTTGTCAGCCAAATGGAGATGCCAGGAAGCAACTGGACGTAGGAGTCAGGAGCTCTGGGAGAGGTGTGGGC	GAGCTCTGGGAGAGGTGTGG	GATGCCAGGAAGCAACTGGA	GATGCCAGGAAGCAACTGGA	gcaactggacgt	0.558786	79	98	0.465897	47	66	0.465897	47	66	0.951687	-2.7931	58	69	+	0.00588	0.713	0.236828	0.0735093	0.0735093	0.732254	0.643653
SRX341010.20_peak_8874	chr9	3759318	3759524	1151	.	30.1139	119.321	115.171	105	CATGAAAGTCGCTCATCTGGCAGCTGCAAGTCCATACCTTGGGAAGCTGAAATCACTGGCAGCTGCAGAAAGCGGCATGTGACAGGTGTTCATCCATGCC	CATGAAAGTCGCTCATCTGG	ATGAAAGTCGCTCATCTGGC	ATGAAAGTCGCTCATCTGGC	GTGACAGGTGTT	0.73168	1	20	0.748994	2	21	0.748994	2	21	0.295439	-0.413793	79	90	+	0.00339	0.713	0.757283	0.79125	0.79125	0.0741403	0.786623
SRX341010.20_peak_5951	chr3	14432686	14432906	1150	.	26.6708	119.18	115.031	110	CATTAAACCCTGAAGGCTGAACAAACAGATTCAGTGTGTGTGTCGTAAGCACGAGCAGTGACAGCCGGTGGACTGCAGAATTATGACTGTGCTCCAAGGC	CGAGCAGTGACAGCCGGTGG	CAGAATTATGACTGTGCTCC	CAGAATTATGACTGTGCTCC	ACAGCCGGTGGA	0.576084	52	71	0.496349	76	95	0.496349	76	95	0.763385	-4.27586	61	72	+	0.00805	0.713	0.315806	0.218214	0.218214	0.583132	0.537911
SRX341010.20_peak_1120	chr10	62173429	62173610	1149	.	25.777	119.133	114.985	85	AAAACAGGTGGGCTGTAGTGACTCATGCCTGTAATCCCAGCACTTTGAGAGGCTGAGGCAGGTGGATCACTTGAGCCTAGGATTTCAACACCAGCTTGGG	AGGCTGAGGCAGGTGGATCA	ACTCATGCCTGTAATCCCAG	ACTCATGCCTGTAATCCCAG	AAAACAGGTggg	0.634841	50	69	0.517738	21	40	0.517738	21	40	0.737658	5.34483	1	12	+	0.000633	0.713	0.539173	0.329688	0.329688	0.555789	0.969345
SRX341010.20_peak_9225	chr9	130843373	130843613	1149	.	27.5683	119.146	114.998	135	CCTGAACAGCTGTGCTGCGTGTAAGGCAGCCCAGGGAGGGTTTCACCCCCTTGACCTCTCTCCTGCCTGCAGTCCTTGTGCAAAGCAGAGCAAGCAGCTG	GCAGCCCAGGGAGGGTTTCA	GCTGCGTGTAAGGCAGCCCA	GCTGCGTGTAAGGCAGCCCA	TGAACAGCTGTG	0.560863	26	45	0.512953	14	33	0.512953	14	33	0.694187	-6.81034	3	14	+	0.0131	0.713	0.246608	0.3055	0.3055	0.509412	0.32017
SRX341010.20_peak_698	chr1	181053398	181053615	1149	.	27.5683	119.146	114.998	108	TGCGACAGGAATCCACAGGCTTGAGCCCAGATAGCGCCTGAGTGACCTCAGACAGCTGTGGAAACAGCAGAGCCCAAAGCTCCTTGTACTAATCTGCCTG	GGAATCCACAGGCTTGAGCC	AGGAATCCACAGGCTTGAGC	AGGAATCCACAGGCTTGAGC	CAAGCCTGTGGA	0.528564	8	27	0.459555	7	26	0.459555	7	26	0.348898	-5.2069	12	23	-	0.0097	0.713	0.114523	0.0520559	0.0520559	0.108108	0.454675
SRX341010.20_peak_7155	chr5	110379922	110380142	1149	.	31.0305	119.053	114.905	115	ACTGATCTGATAGGAGGCAGAGCTCAGGCAGTAATGTGAGCCGTGGGAAGCAGCTGTAAATATATATGAAGCTTTGCTTACTCACTCACCACACACCTCC	GCAGCTGTAAATATATATGA	GCTTACTCACTCACCACACA	GCTTACTCACTCACCACACA	ACAGCTGCTTCC	0.500156	50	69	0.482521	76	95	0.482521	76	95	1.11157	-11.7241	46	57	-	0.03	0.713	0.0358608	0.147439	0.147439	0.800084	0.0344411
SRX341010.20_peak_8577	chr8	38795119	38795317	1149	.	18.4303	119.055	114.908	85	GCCCCTTCCCGAGAAAGGCAGGGCTGGATGGGCATTTTGCAAAACCCACAGCTGCCACTGGGTCGGGTTACACAGAGCTCAGAGCCTTTAACTCCTGCCT	GAGAAAGGCAGGGCTGGATG	AAGGCAGGGCTGGATGGGCA	AAGGCAGGGCTGGATGGGCA	GTAACCCGACCC	0.695671	11	30	0.494063	15	34	0.494063	15	34	0.860195	-3.10345	60	71	-	0.00629	0.713	0.686192	0.206015	0.206015	0.669156	0.620465
SRX341010.20_peak_3090	chr15	72045210	72045431	1149	.	23.7647	119.138	114.989	113	GAAATTTTTTATTACTGGGAATAAACACGTGTTGAGCACCTGTTACATGCCAGTCATGAACGAGACACAGCTTCCGACTCAATAAGCTCAAGAGGGAGAG	GAACGAGACACAGCTTCCGA	GGGAATAAACACGTGTTGAG	GGGAATAAACACGTGTTGAG	GTAACAGGTGCT	0.514869	58	77	0.535631	17	36	0.535631	17	36	0.753725	1.84483	35	46	-	0.00187	0.713	0.0718267	0.408034	0.408034	0.571774	0.885582
SRX341010.20_peak_5422	chr20	36755456	36755683	1149	.	28.0027	119.068	114.921	118	TATGTTGGTTCTAGGGCTGTGGGCGCCAGCTCGTGGGCTTTGCAGCTGCTTCCCAATTTCTAGGTCACACTCCTTCTCCCATCTGCTCCTCTGCCCCTTT	TGGTTCTAGGGCTGTGGGCG	AGGTCACACTCCTTCTCCCA	AGGTCACACTCCTTCTCCCA	ccatctgctcct	0.6818	6	25	0.620496	62	81	0.620496	62	81	0.563509	-13.431	79	90	+	0.0388	0.713	0.656851	0.627616	0.627616	0.348196	0.0117783
SRX341010.20_peak_7079	chr5	78365325	78365512	1149	.	31.0305	119.053	114.905	86	AGCGCGGGCGCCCGGGGGAGCCCTGCAGCGGGCAGCTCCGCAGCAGGAGGCCCCGCAGCAGCTGCGCGCCGGGACGGAGCATGACTAGGCCGAGGCCGAG	CTGCAGCGGGCAGCTCCGCA	GCGGGCGCCCGGGGGAGCCC	GCGGGCGCCCGGGGGAGCCC	GGAGCATGACTA	0.627465	23	42	0.533764	4	23	0.533764	4	23	0.75984	-9.48276	76	87	+	0.021	0.713	0.516563	0.400252	0.400252	0.578189	0.11547
SRX341010.20_peak_3414	chr16	54407767	54408012	1148	.	15.2037	118.997	114.85	123	TCTGTCTTGTGGGTACATTTCAGGGAGGTGGGACCTTCACTTATTTGTCTCCACAGCTGCTTCCTCTGGGCTTTGTGGTTGCCCATTTGCCGCCTTCTCA	TGGGCTTTGTGGTTGCCCAT	ACAGCTGCTTCCTCTGGGCT	ACAGCTGCTTCCTCTGGGCT	ACAGCTGCTTCC	0.501333	67	86	0.44652	53	72	0.44652	53	72	0.289233	-11.7241	53	64	+	0.03	0.713	0.0380692	0.0215585	0.0215585	0.0703544	0.0344411
SRX341010.20_peak_5512	chr20	56503353	56503559	1148	.	29.4515	119.02	114.872	111	ATGCAGCTGTTTATCACTATGCTGCATCACAACTCTGCATGCCAGGCGGATGACACACAGCAGGGACAGCACAAGTCTGGGACCTCAGCTCAGAAGACTT	GGCGGATGACACACAGCAGG	ACACAGCAGGGACAGCACAA	ACACAGCAGGGACAGCACAA	agcacaagtctg	0.659971	45	64	0.521654	55	74	0.521654	55	74	0.780192	-2.53448	68	79	+	0.00556	0.713	0.604164	0.346934	0.346934	0.600273	0.664476
SRX341010.20_peak_7547	chr6	35413650	35413850	1148	.	28.46	119.019	114.872	100	GCCTCAGGGGTGAGTGAATGGATGCAGTTTTCCCAACAGCTGCTGACAGGGATCACGGCCACTCCCAGGAGTCTCTGCCAAAGTTCCACCTTGTCCGAGA	AGGGGTGAGTGAATGGATGC	CAGGGATCACGGCCACTCCC	CAGGGATCACGGCCACTCCC	AAAACTGCATCC	0.608285	6	25	0.530074	47	66	0.530074	47	66	0.841486	-4.34483	20	31	-	0.00816	0.713	0.447471	0.383006	0.383006	0.6558	0.533863
SRX341010.20_peak_9228	chr9	131057902	131058110	1148	.	27.0604	119.045	114.897	107	ACCAGGGGCAGTAAGGAGCAAGCAGCTGCGAGATGTGGATTCCTCAGGCCGTGCCCCCATGTGCTGGAAAACAGGTGGCAGAGGTTACTCTGCCTGGTGT	CCATGTGCTGGAAAACAGGT	CCATGTGCTGGAAAACAGGT	CCATGTGCTGGAAAACAGGT	AAAACAGGTGGC	0.951034	57	76	0.951635	57	76	0.951635	57	76	2.13165	4.15517	68	79	+	0.00094	0.713	0.97739	0.962141	0.962141	0.936902	0.947839
SRX341010.20_peak_510	chr1	117239780	117239988	1147	.	27.8998	118.851	114.705	101	AAAGGCAAGGAAATGCAAATCTGTTCTATAAATCATGGAATAACACAGCTGCTGTCTTCCTCAGTGTGACAGCTTACGAATGCCAGCATTTCTGTCTGCA	TTACGAATGCCAGCATTTCT	CCTCAGTGTGACAGCTTACG	CCTCAGTGTGACAGCTTACG	AGAACAGATTTG	0.535917	74	93	0.531796	59	78	0.531796	59	78	0.929626	-3.24138	16	27	-	0.00648	0.713	0.14439	0.390577	0.390577	0.719108	0.61121
SRX341010.20_peak_119	chr1	19131665	19131877	1147	.	26.1253	118.945	114.799	115	AGGATCCTCGGTGCTGAGCTTAGGGAGAGTGAGAGCGACAGGTGTTGCCCCTGCCAGCGGGGCCTTTCCCACATGCAGCCGCCAGCTGGGAAGATGGATG	TGAGAGCGACAGGTGTTGCC	CCAGCGGGGCCTTTCCCACA	CCAGCGGGGCCTTTCCCACA	GCGACAGGTGTT	0.790993	30	49	0.558272	54	73	0.558272	54	73	1.09804	-2.06897	35	46	+	0.00501	0.713	0.842781	0.483963	0.483963	0.795667	0.693606
SRX341010.20_peak_1454	chr11	9781189	9781428	1146	.	21.8489	118.796	114.651	106	GTTTGGCTTGGCAAATAAGCAAAGCCATAAAGTCACAGCTGGCCTGTAGGCTCCCAGTCACCATGTGCAGCTGAGTCACAACCACTTCCCCCACCCCCTG	GAGTCACAACCACTTCCCCC	GAGTCACAACCACTTCCCCC	GAGTCACAACCACTTCCCCC	ACAACCACTTCC	0.571186	73	92	0.577896	73	92	0.577896	73	92	0.493013	-2.94828	78	89	+	0.00608	0.713	0.293511	0.540435	0.540435	0.258597	0.631349
SRX341010.20_peak_1618	chr11	63861946	63862178	1146	.	24.8185	118.837	114.691	127	AAGGCCTCCTGAGTCATCCATCCCTGCCCCTGCCTAACCGCAGGCTGACTGGCAGAGCCATTGGGTCGCGTACGTCATGGGGCAGACTCCGGAGGCTCAG	GGCTGACTGGCAGAGCCATT	CCTGCCCCTGCCTAACCGCA	CCTGCCCCTGCCTAACCGCA	TCTGCCAGTCAG	0.621609	43	62	0.61188	23	42	0.61188	23	42	0.927901	-8.91379	45	56	-	0.019	0.713	0.493322	0.613103	0.613103	0.717951	0.151593
SRX341010.20_peak_3880	chr17	56136620	56136816	1146	.	29.8673	118.831	114.685	102	GAGTTTGTCATGGAAACGCTGATGGGGCTTCAGCTGAGTGATGCTCACAGGTGCAACCCAGAATGGCACAGCCTCTTGTGGCTTATTTACATCCCAGCCT	GAATGGCACAGCCTCTTGTG	GCTGAGTGATGCTCACAGGT	GCTGAGTGATGCTCACAGGT	CAACCCAGAATG	0.617616	61	80	0.543963	33	52	0.543963	33	52	0.363918	-5.87931	54	65	+	0.011	0.713	0.478284	0.435377	0.435377	0.1222	0.400515
SRX341010.20_peak_4068	chr18	12597854	12598052	1146	.	28.3527	118.796	114.651	97	TCATGTCTAGATGTAAGACTGAGGAAAACTGCAGCGAAGGTGTGGGTGAGCAAACAGCTGGGACTGCATTGGCCAGGGACGCATGTGCAGAGGCGGCAGA	GCAGCGAAGGTGTGGGTGAG	AGCAAACAGCTGGGACTGCA	AGCAAACAGCTGGGACTGCA	CAAACAGCTGGG	0.661052	31	50	0.556226	49	68	0.556226	49	68	0.35525	-7.15517	51	62	+	0.014	0.713	0.606899	0.477758	0.477758	0.113471	0.283889
SRX341010.20_peak_5152	chr2	218711056	218711333	1146	.	23.2505	118.784	114.639	142	CAGCTGGCATGGTGACTCAGCTTCCCCTAAATTTAGGAAAAGGGGTGGAGGACAGAGACAGCTGCCCAGGCTCCTCTCCTCCTCGCTGAGCTCCCACCAC	TAGGAAAAGGGGTGGAGGAC	TGGTGACTCAGCTTCCCCTA	TGGTGACTCAGCTTCCCCTA	GAGACAGCTGCC	0.572139	34	53	0.622351	10	29	0.622351	10	29	0.768019	-12.3276	55	66	+	0.0329	0.713	0.298875	0.630245	0.630245	0.588705	0.0240299
SRX341010.20_peak_8139	chr7	55433960	55434167	1146	.	26.0391	118.751	114.606	99	GCGCGCCGGGCTTGGGAGGGCGCGGGATGATAGCGCCTAGCACCTGTCTCCGGGCCTTCCCGATGAGCCGCGCTTAGGGTCCGTGGGCTTCAGCTGCATG	GGGCTTGGGAGGGCGCGGGA	CGGGCCTTCCCGATGAGCCG	CGGGCCTTCCCGATGAGCCG	GAGACAGGTGCT	0.560272	8	27	0.540819	51	70	0.540819	51	70	1.07571	0.224138	39	50	-	0.00289	0.713	0.243769	0.425176	0.425176	0.788095	0.819224
SRX341010.20_peak_2150	chr12	85313138	85313356	1145	.	31.3856	118.699	114.555	111	GATGGTCTAGCATATAATTAAATGGTGATGTTTGGGCCTGGCTTTCTCAGCTGTTGGTGGAATCGTGAGTCATGAGAACTCAAATGAATGAAGAGCATCA	GTGGAATCGTGAGTCATGAG	TCAAATGAATGAAGAGCATC	TCAAATGAATGAAGAGCATC	AAAGCCAGGCCC	0.505632	57	76	0.432033	80	99	0.432033	80	99	0.575367	-9.10345	34	45	-	0.0197	0.713	0.0464823	0.00630981	0.00630981	0.36334	0.13971
SRX341010.20_peak_74	chr1	11841457	11841659	1145	.	27.3715	118.724	114.579	110	CATATCGCATTAATGAGCTGGCAGGCAGGGCTGTGGTGGTTCTAGAAAGTCATGTCCTGTCCGCTGGAGACAGCTGCTTATGCAGCCCAATCATTCCCCG	GGTTCTAGAAAGTCATGTCC	TAGAAAGTCATGTCCTGTCC	TAGAAAGTCATGTCCTGTCC	CGGACAGGACAT	0.671367	38	57	0.606531	43	62	0.606531	43	62	1.27377	-2.01724	52	63	-	0.00495	0.713	0.632138	0.602272	0.602272	0.838574	0.697076
SRX341010.20_peak_7757	chr6	116832696	116832907	1144	.	26.8726	118.634	114.49	100	CAGTCTGAGAAGGACTGTTGTTTCTGATGAAGAAAGAGCTCCACCCTCGGCCACTGCCACAGCTGCTCTGCCAATAACAAAGGCACAGCATTTTCCCTCT	AAGGCACAGCATTTTCCCTC	GAAGAAAGAGCTCCACCCTC	GAAGAAAGAGCTCCACCCTC	ACAGCTGCTCTG	0.556457	80	99	0.552844	29	48	0.552844	29	48	0.612624	-12.069	59	70	+	0.0316	0.713	0.226838	0.465769	0.465769	0.411505	0.028289
