## Supplementary Tables for "Discovery of a non-canonical GRHL1 binding site using deep convolutional and recurrent neural networks" (part 5 of 19)

### Sheet: Tab3_Scores_MYOD (continued)
sequence_name	chrom	chromStart	chromEnd	chipSeq_score	strand	signalValue	pValue	qValue	peak	sequence	CNN_binding_sequence	CNN_binding_sequence_RNN_nc	CNN_binding_sequence_RNN	matched_sequence_fimo_grhl1	CNN_binding_prob	CNN_start	CNN_stop	CNN_binding_prob_RNN_nc	CNN_start_RNN_nc	CNN_stop_RNN_nc	CNN_binding_prob_RNN	CNN_start_RNN	CNN_stop_RNN	deepbind_GRHL1	score_fimo_grhl1	start_fimo_grhl1	stop_fimo_grhl1	strand_fimo_grhl1	p-value_fimo_grhl1	q-value_fimo_grhl1	CNN_binding_prob_pct	CNN_binding_prob_RNN_nc_pct	CNN_binding_prob_RNN_pct	deepbind_GRHL1_pct	score_fimo_grhl1_pct
SRX341010.20_peak_6103	chr3	59561007	59561225	1144	.	28.719	118.544	114.401	106	CCTGCTGTCTCTGAATTATCATCTGCTTCTAGAGTTGCAAAGGCAGGTGTTGTCCTGAGAGACAGGCAGGGACAGATGCCACACATGCAGGAGCATGGCA	CATCTGCTTCTAGAGTTGCA	CATCTGCTTCTAGAGTTGCA	CATCTGCTTCTAGAGTTGCA	AAGGCAGGTGTT	0.817677	20	39	0.721498	20	39	0.721498	20	39	0.455654	-3.86207	40	51	+	0.00739	0.713	0.873488	0.75865	0.75865	0.213377	0.572405
SRX341010.20_peak_2761	chr14	73124409	73124598	1144	.	29.218	118.547	114.404	101	ACACAGCCATGCCCATTCCTGTACATATCCTCTACAGCTGTTTTCATGCTTCACCCAGAGCTGAGTAGTTGTGACAGATGTTTGCCTTACAAAGCCTTAA	TAGTTGTGACAGATGTTTGC	CCCAGAGCTGAGTAGTTGTG	CCCAGAGCTGAGTAGTTGTG	TGTACAGGAATG	0.535346	66	85	0.630329	54	73	0.630329	54	73	0.428979	-2.7931	14	25	-	0.00588	0.713	0.14155	0.644758	0.644758	0.181933	0.643653
SRX341010.20_peak_3117	chr15	78385683	78385973	1144	.	24.3054	118.564	114.421	179	ATTTGGTGAGTAAGTGAGTGAGGGAATACATATCTGGTCTGTGTACTGCCAAACCACAAGACAGCTGGAACTTTTCTTCATGCCTCCAAAGTATTTGGCA	CTGCCAAACCACAAGACAGC	CTGCCAAACCACAAGACAGC	CTGCCAAACCACAAGACAGC	CAGACCAGATAT	0.748329	46	65	0.687373	46	65	0.687373	46	65	0.772013	3.58621	30	41	-	0.00112	0.713	0.787675	0.719739	0.719739	0.592912	0.937165
SRX341010.20_peak_8746	chr8	110552232	110552429	1144	.	28.2462	118.574	114.43	99	CTCCCACCTTCCTTTCGCCCTTCCACCAGACCTCCCTCGACGCCCGACAGCTGCTCTGGGTACTGTTTCCGGGTCAGGGTGACCTCTGGGGTGAGGAAAC	AGACCTCCCTCGACGCCCGA	CCTTCCTTTCGCCCTTCCAC	CCTTCCTTTCGCCCTTCCAC	TGACCCGGAAAC	0.625756	28	47	0.48081	7	26	0.48081	7	26	0.610809	-8.31034	65	76	-	0.0172	0.713	0.510043	0.138185	0.138185	0.408665	0.189768
SRX341010.20_peak_8970	chr9	67320476	67320926	1143	.	16.8711	118.528	114.385	321	CATCTCTGTGATGTTTGCATTCAAGTCACAGAGTTGAACATTCCCTTTCACAGAGCAGGTTTGAAACACTCTTTTTGTAGTATCTGGAAGTGCACATTTG	TCACAGAGCAGGTTTGAAAC	TCACAGAGCAGGTTTGAAAC	TCACAGAGCAGGTTTGAAAC	agagcaggtttg	0.933271	48	67	0.889451	48	67	0.889451	48	67	0.638472	5.32759	52	63	+	0.000636	0.713	0.967189	0.915343	0.915343	0.445578	0.968609
SRX341010.20_peak_6551	chr4	7893956	7894229	1143	.	24.6677	118.478	114.335	101	AGATGACCCGGCCAGCTGCCAACTGCCCCATCAGAACATCTAAGGCTCTGCAGATGTCCAGAGTGACAGATGGGCTCCTGACCACAGGGACAGCAGGCTC	CTGACCACAGGGACAGCAGG	CAGAGTGACAGATGGGCTCC	CAGAGTGACAGATGGGCTCC	AGAACATCTAAG	0.536298	78	97	0.457747	59	78	0.457747	59	78	0.507265	-7.65517	33	44	+	0.0153	0.713	0.145757	0.0464823	0.0464823	0.274582	0.243769
SRX341010.20_peak_7202	chr5	131594604	131594827	1143	.	18.79	118.538	114.395	106	GAGCGTGGAATCATGGAATCCCGTTTCTGGGGGCCAGGGTGACAGGCAGGCCCAGCTGTCCTAGGAGGCTTCCCACATCTGCCCTCACTGCCAGGTCCCT	CCAGGGTGACAGGCAGGCCC	CCAGGGTGACAGGCAGGCCC	CCAGGGTGACAGGCAGGCCC	GAAACGGGATTC	0.596005	34	53	0.491506	34	53	0.491506	34	53	0.816696	4.84483	16	27	-	0.000751	0.713	0.39878	0.191818	0.191818	0.636239	0.960248
SRX341010.20_peak_911	chr1	235105843	235106043	1143	.	18.79	118.538	114.395	109	CCGCAGCTGCCCCAGCTGCAGACGCCGCCGTCCTCTCCCCGGGGCCGTTTTCCATGAGCTTTGCAAGCAGCTGGATCAATTTACTCGAGCCACAGCGCCC	AAGCAGCTGGATCAATTTAC	ACGCCGCCGTCCTCTCCCCG	ACGCCGCCGTCCTCTCCCCG	GCAGCTGGATCA	0.627262	65	84	0.536725	22	41	0.536725	22	41	0.45272	-6.7069	67	78	+	0.0129	0.713	0.515301	0.411295	0.411295	0.209486	0.329267
SRX341010.20_peak_976	chr10	10686821	10687040	1142	.	26.7797	118.43	114.288	107	TCAGTGACAGGCGGATGAAGTGGGACAACTGTACGTCAAGGCACTGTGTGGAAAATTTAGCTGATACACTGAGAGAAAGCGCCTCTCTCCCAGCAGCTGT	GGCGGATGAAGTGGGACAAC	GAGAAAGCGCCTCTCTCCCA	GAGAAAGCGCCTCTCTCCCA	GTGACAGGCGGA	0.560745	10	29	0.610513	73	92	0.610513	73	92	0.806544	-12.7931	4	15	+	0.0353	0.713	0.245977	0.609948	0.609948	0.627195	0.0186665
SRX341010.20_peak_3367	chr16	29315648	29315863	1142	.	26.7797	118.43	114.288	104	GCTGGTGAGGCACAGCTGGGAGAGTTGGGCAGCTGTGAGAGCTGTCAGCTGTGGCCATCCTGCAGCTGCTACTGGCACGCTGTGCTGACCTCGTTGTCCC	GCACAGCTGGGAGAGTTGGG	GCACAGCTGGGAGAGTTGGG	GCACAGCTGGGAGAGTTGGG	ACAACGAGGTCA	0.650514	10	29	0.454752	10	29	0.454752	10	29	0.664546	-6.31034	86	97	-	0.012	0.713	0.580976	0.0388579	0.0388579	0.478073	0.363287
SRX341010.20_peak_7692	chr6	90707833	90708045	1142	.	30.1773	118.419	114.277	101	GCATTTTTTTTTTTCCTCCCTTGGCCAACTTTTGGCCTTGCTTGGGAACAGCTGCCAGTATTTCTCTTTGCTGCCAGTCAGTCAAAAATGTGCTCACGTT	GAACAGCTGCCAGTATTTCT	GCATTTTTTTTTTTCCTCCC	GCATTTTTTTTTTTCCTCCC	AATACTGGCAGC	0.669004	46	65	0.475426	1	20	0.475426	1	20	0.336573	-7.7931	51	62	-	0.0157	0.713	0.625618	0.11263	0.11263	0.099695	0.233463
SRX341010.20_peak_2766	chr14	73930295	73930511	1142	.	28.1405	118.353	114.211	109	AGTAATAGCAAAACAGAAGGCACAGTCTTTCGTAATCCAATCACAGATGTGACATCCCATCACTGTTGCCACATCCTGTGAGTTAGAAGTAAGTCATTAG	GACATCCCATCACTGTTGCC	GACATCCCATCACTGTTGCC	GACATCCCATCACTGTTGCC	acatcctgtgag	0.592361	51	70	0.647678	51	70	0.647678	51	70	0.658124	-4.89655	71	82	+	0.00911	0.713	0.383637	0.669366	0.669366	0.470607	0.486066
SRX341010.20_peak_9297	chr9	138703747	138703955	1142	.	26.7797	118.43	114.288	109	GTAACGAGTGCTGGCGAGCCATGGGGCTCTTTCACTGCCAGAAGGATACAGAGCACAGCAGCTGCTGTGAAAAACAACTTGGCTCTTCTCCAAACCATCA	TTGGCTCTTCTCCAAACCAT	GAGCCATGGGGCTCTTTCAC	GAGCCATGGGGCTCTTTCAC	aaaacaacttgg	0.490077	79	98	0.541732	16	35	0.541732	16	35	0.745496	-1.68966	71	82	+	0.00459	0.713	0.0191398	0.428121	0.428121	0.563677	0.71874
SRX341010.20_peak_5558	chr21	27072059	27072252	1142	.	31.7569	118.366	114.225	101	GCCTGATTCATGATGATGAATCAGGCAGTTATCTACAGCTGTCTTCTGGCCTGGAAAATTACTAAGTGCAGTCTCAATTTACAACATCAGGAAAATGCAT	ATGAATCAGGCAGTTATCTA	AGGCAGTTATCTACAGCTGT	AGGCAGTTATCTACAGCTGT	ACATCAGGAAAA	0.543737	16	35	0.461342	23	42	0.461342	23	42	0.506532	-6.13793	84	95	+	0.0116	0.713	0.174992	0.0581554	0.0581554	0.273846	0.378115
SRX341010.20_peak_5868	chr22	44278992	44279197	1141	.	28.6086	118.316	114.176	115	GAGTCATCTCCTCCGGGCAGCCTTCCCTGGCCAGAGAGTCCCTAGATTGAGCTGTGCAGCTGGAAGCCAGTGTAGACCTCTCCCAGGGAACCTCTAGGTG	CAGAGAGTCCCTAGATTGAG	CAGAGAGTCCCTAGATTGAG	CAGAGAGTCCCTAGATTGAG	gaagccagtgta	0.5291	32	51	0.740702	32	51	0.740702	32	51	0.524856	-2.34483	63	74	+	0.00533	0.713	0.11589	0.780734	0.780734	0.297297	0.67699
SRX341010.20_peak_108	chr1	17342884	17343099	1141	.	19.2555	118.31	114.169	112	AAGCCAGAAAATGCTCATTAAGGCTCATTCTCGGTGAGTCACACGTTTTCTCAGCTGCTTGCCTCAGGATGCATGAAACCTTTGTTTTCCGGATGATCCA	AAGCCAGAAAATGCTCATTA	GCCAGAAAATGCTCATTAAG	GCCAGAAAATGCTCATTAAG	AAAACGTGTGAC	0.53373	1	20	0.528104	3	22	0.528104	3	22	0.430341	-0.982759	38	49	-	0.00389	0.713	0.132822	0.375434	0.375434	0.183405	0.756757
SRX341010.20_peak_5858	chr22	42935487	42935675	1141	.	18.9796	118.293	114.153	99	CTCTGGCTGTGCCCATAGCTCACGGCAACTCACTTCCTCCAGCTGCTCAGGCCAACACCCGTGCGTCATCCCTGACTCCTCCCACTCTCACAACACCCAG	TGGCTGTGCCCATAGCTCAC	CAGCTGCTCAGGCCAACACC	CAGCTGCTCAGGCCAACACC	aacacccgtgcg	0.535299	4	23	0.527862	40	59	0.527862	40	59	0.730702	-5.48276	54	65	+	0.0102	0.713	0.141392	0.374119	0.374119	0.548165	0.430066
SRX341010.20_peak_4674	chr2	45418299	45418486	1141	.	27.1775	118.305	114.164	90	TTGAAACATGGAGGCAGGCCTTCCTTTTGGAGAAGAGAGACAGCTGCAACATTTCACGGTGTAAAGTCAGCGAATTTCCACAGGCCTGCCAGCCAGGGAC	GCGAATTTCCACAGGCCTGC	GGAGAAGAGAGACAGCTGCA	GGAGAAGAGAGACAGCTGCA	GAAACATGGAGG	0.685322	70	89	0.490627	29	48	0.490627	29	48	0.720631	-7.60345	3	14	+	0.0152	0.713	0.663687	0.18677	0.18677	0.537175	0.247502
SRX341010.20_peak_1810	chr11	119231709	119232091	1141	.	20.7025	118.285	114.145	86	TTCAGTTGGGAAAAACTCAAGTAAGCCTGCCATTCTGAATTGCCAGAGACAGGTGGAATTCCTTCCAGCTGAGCTCAGCTCCTAAGGGCTGATTAAAGAC	CTGCCATTCTGAATTGCCAG	GCCTGCCATTCTGAATTGCC	GCCTGCCATTCTGAATTGCC	GAGACAGGTGGA	0.554247	27	46	0.657281	25	44	0.657281	25	44	0.004986	-1.24138	46	57	+	0.00414	0.713	0.219266	0.682932	0.682932	0.0034704	0.743348
SRX341010.20_peak_3864	chr17	55183885	55184168	1141	.	24.593	118.299	114.159	176	CTGTCTTGGGCCCAGACACTGCGGAGCCTGCCACAGCAGAGGCAGCTGTTGCCCCGCCGGATGCTGGCCTCCCCTTGCCAGGCCTACCAGCAGAGGGCTC	CTGTTGCCCCGCCGGATGCT	CAGCAGAGGCAGCTGTTGCC	CAGCAGAGGCAGCTGTTGCC	TCTGCTGGTAGG	0.679734	46	65	0.644625	34	53	0.644625	34	53	0.715268	-11.6897	83	94	-	0.0298	0.713	0.650962	0.66537	0.66537	0.531391	0.0353875
SRX341010.20_peak_5153	chr2	218767435	218767632	1140	.	20.3583	118.169	114.03	83	GGGAGGAAGCCACCCTGGACAGTGACCCCAGTGCAGAGGATGGGGGACGAACAGCTGGGACTGTCATCCCCTGATGAATCACTGGGCTGCCCTCTCACTG	AGAGGATGGGGGACGAACAG	ATGAATCACTGGGCTGCCCT	ATGAATCACTGGGCTGCCCT	CGAACAGCTGGG	0.61123	35	54	0.571592	74	93	0.571592	74	93	0.762564	-9.46552	48	59	+	0.0209	0.713	0.457251	0.521716	0.521716	0.58187	0.116574
SRX341010.20_peak_7995	chr7	5660256	5660507	1140	.	26.2236	118.184	114.045	132	TGGGCTCCCCCTCCCCTGCCAGGGTTGAGGCCAGCACCTGTCTAGGGCTGTTTCTGCAGCTGCTGCCTGCTCCCTTTGTCCTGCCTGGGGCTCTTGCTGG	AGCACCTGTCTAGGGCTGTT	CCTCCCCTGCCAGGGTTGAG	CCTCCCCTGCCAGGGTTGAG	TAGACAGGTGCT	0.689654	33	52	0.654177	10	29	0.654177	10	29	0.373875	0.741379	33	44	-	0.00252	0.713	0.674729	0.679567	0.679567	0.131349	0.842465
SRX341010.20_peak_9039	chr9	89997819	89998019	1140	.	26.2236	118.184	114.045	89	AATCAGGATGACTTGAGCACCAGCACTGTGATACCACGACAGGTGCTCTGATAACCCAGACGGCTAAGTGACTTGTGGGCGAGAAGCACAAGACAACATG	AGCACTGTGATACCACGACA	CGGCTAAGTGACTTGTGGGC	CGGCTAAGTGACTTGTGGGC	acgacaggtgct	0.536824	22	41	0.504708	61	80	0.504708	61	80	0.646728	-1.82759	36	47	+	0.00474	0.713	0.14786	0.261121	0.261121	0.457356	0.708855
SRX341010.20_peak_8561	chr8	37002341	37002545	1139	.	20.0308	118.078	113.939	99	CTCATTCAACAAATATTTACTGAGAACTGCAGCATGACAGCAGTGTGCCAGCTGTTGACTTCGTGAGAATTGAGAATCGGCTCCATGGAAACTCCCCACA	AGCAGTGTGCCAGCTGTTGA	TTGACTTCGTGAGAATTGAG	TTGACTTCGTGAGAATTGAG	GAATCGGCTCCA	0.650102	39	58	0.561755	55	74	0.561755	55	74	0.451732	-12.2931	74	85	+	0.0327	0.713	0.580292	0.494584	0.494584	0.207908	0.024766
SRX341010.20_peak_8998	chr9	79277464	79277663	1139	.	27.0816	118.097	113.958	90	AAGAGCTGGCACACACATACCAGTAGCATTTCTAGATGGTAATGTTTCCTGACAGACACGGATATCCAGCAGCAGGTGGCACCCCTTTTCAGGAATAACC	GACAGACACGGATATCCAGC	TAGCATTTCTAGATGGTAAT	TAGCATTTCTAGATGGTAAT	CATACCAGTAGC	0.547653	51	70	0.614756	24	43	0.614756	24	43	0.720539	0.534483	16	27	+	0.00266	0.713	0.190977	0.619098	0.619098	0.536965	0.833842
SRX341010.20_peak_3937	chr17	73285545	73285750	1139	.	27.0816	118.097	113.958	107	GGCAACCGCCTCCCGCAAGATATCACCGGGTAATGTAGTCCTTCGCGACCAAGGGCAGGACAGCTGGACGGCGCACAGCTTCCTGGGAGATGTAGTCCGG	ACAGCTGGACGGCGCACAGC	CAGCTGGACGGCGCACAGCT	CAGCTGGACGGCGCACAGCT	ATCACCGGGTAA	0.635594	60	79	0.489419	61	80	0.489419	61	80	0.285817	-5.03448	22	33	+	0.00936	0.713	0.541908	0.181512	0.181512	0.0677253	0.472289
SRX341010.20_peak_4712	chr2	55717847	55718035	1139	.	31.6133	118.094	113.956	97	TGGCGCTGAGTCATGCTTGTGGCAGAATTCCAAGGGAAGGTTCATGAGCAGCTGTTGCCAGGGTCCCCAGAGCTTCCTTAGCTTCCGCTCTTCATGGTTG	GTTCATGAGCAGCTGTTGCC	GTTCATGAGCAGCTGTTGCC	GTTCATGAGCAGCTGTTGCC	CAAGCATGACTC	0.581964	40	59	0.580894	40	59	0.580894	40	59	0.243052	-7.2069	8	19	-	0.0141	0.713	0.340835	0.547166	0.547166	0.0467978	0.278736
SRX341010.20_peak_2370	chr13	29292898	29293148	1138	.	26.5957	118.026	113.888	98	CGGCCCTGCGGACCTCGGCCTCAGCGCGGCGCGGCGGGGCGCGGAGCAGCTGCTCCTTCTGCGCAGTGGACAATCGGCCAATCGGCGCCTCCGTCGGTCG	CGGCGCGGCGGGGCGCGGAG	GCGCGGCGGGGCGCGGAGCA	GCGCGGCGGGGCGCGGAGCA	GCAGCTGCTCCT	0.684838	27	46	0.529683	29	48	0.529683	29	48	0.620511	-16.069	46	57	+	0.0564	0.713	0.66253	0.381638	0.381638	0.422915	0.00241876
SRX341010.20_peak_6395	chr3	171800052	171800271	1138	.	30.5005	118.024	113.886	104	CTATGGACAAATAGTATTCCTTGTTATTTGCAAGGCTGATGTAACGACACAGCTGCTGGATGCTTGGCATTTCTGCTTCTGGTGAAATGCTCTTTGTGCA	TGGCATTTCTGCTTCTGGTG	TGGCATTTCTGCTTCTGGTG	TGGCATTTCTGCTTCTGGTG	ATAACAAGGAAT	0.687091	65	84	0.87149	65	84	0.87149	65	84	0.335756	-5.81034	16	27	-	0.0109	0.713	0.668525	0.901882	0.901882	0.0988537	0.404985
SRX341010.20_peak_6483	chr3	195443804	195444052	1138	.	19.7188	118.009	113.871	120	TATTTAGTACTGCAGCTGGCACCTGCCCTCCCCACGCACTGCAGCTGGCACCTGCCCTCCCCACACCAGTATTTGGTACTGCAGCTGGCACCTGCCCTCC	CCTGCCCTCCCCACACCAGT	CCTGCCCTCCCCACACCAGT	CCTGCCCTCCCCACACCAGT	AATACTGGTGTG	0.659797	51	70	0.69939	51	70	0.69939	51	70	0.405836	2.32759	62	73	-	0.00163	0.713	0.603849	0.733305	0.733305	0.16048	0.903565
SRX341010.20_peak_8393	chr7	137102242	137102455	1137	.	29.3859	117.868	113.731	110	CATCCATGTGCGGAAGGAAGAGATGGCTTCTGTCATGTGGAATCAGGAAAGGGAGAAGACAGCTGCTGTGATTTGTATGTTTGTATAAACCCTCCAAAAT	GTGGAATCAGGAAAGGGAGA	GAAAGGGAGAAGACAGCTGC	GAAAGGGAGAAGACAGCTGC	GAATCAGGAAAG	0.65839	37	56	0.456887	47	66	0.456887	47	66	1.0323	-3.86207	40	51	+	0.00739	0.713	0.600379	0.0444842	0.0444842	0.771059	0.572405
SRX341010.20_peak_2602	chr13	114558470	114558700	1137	.	16.4996	117.932	113.795	106	GCTGCACCATCGAGCATGACTCAACCCAAAGATCCAACGCGCAGGGGCCTGGCAGGGACAGCTGTGCTTGGGACGCCGGTGTGCCACTGCCGCTTCTGCG	GCCGGTGTGCCACTGCCGCT	GCTGTGCTTGGGACGCCGGT	GCTGTGCTTGGGACGCCGGT	GACGCCGGTGTG	0.61448	75	94	0.498525	61	80	0.498525	61	80	0.824638	-8.32759	72	83	+	0.0172	0.713	0.467452	0.229256	0.229256	0.640867	0.188243
SRX341010.20_peak_8043	chr7	28340733	28340940	1136	.	31.471	117.824	113.688	98	TAGGAACTGTTCAGGTTGGTGTGACGTCAGAGAACCAGTTATTTCAGCTGTCCTTGGATTGTGGTCAACCTGTCTGGCAGGGATTTTCATGCGTTTCAAG	GAGAACCAGTTATTTCAGCT	TGGTCAACCTGTCTGGCAGG	TGGTCAACCTGTCTGGCAGG	AGAACCAGTTAT	0.962437	30	49	0.990625	62	81	0.990625	62	81	4.56152	11.7414	31	42	+	3.77e-05	0.713	0.983174	0.993375	0.993375	0.998633	0.998738
SRX341010.20_peak_4735	chr2	65103425	65103604	1134	.	28.7618	117.619	113.485	70	GGGAGAGATGATAAACTAATGAGTCACACCCAACTGGTGACAGCTGCTCCAACAACCCTCTGGCAACATGAAGTGGGGAGGAAAGGACATTTTCCATGAA	AGAGATGATAAACTAATGAG	ATGAGTCACACCCAACTGGT	ATGAGTCACACCCAACTGGT	CCAACTGGTGAC	0.591479	4	23	0.649238	19	38	0.649238	19	38	0.579575	-0.706897	30	41	+	0.00364	0.713	0.380061	0.672941	0.672941	0.368703	0.772636
SRX341010.20_peak_5232	chr2	233948010	233948225	1134	.	29.268	117.631	113.496	113	CCTGAGTACGCTCTGGAACTGTTAAGCAGTTGTTCAACAGCTGCTGTGCCACTCAAACCCTGAGAACCTTCTGGACTCAGCTTGCACTGCTTTTCCTGGT	CAGTTGTTCAACAGCTGCTG	CTGTTAAGCAGTTGTTCAAC	CTGTTAAGCAGTTGTTCAAC	ACAACTGCTTAA	0.682167	27	46	0.811736	19	38	0.811736	19	38	0.886558	-2.34483	22	33	-	0.00533	0.713	0.657693	0.852035	0.852035	0.689557	0.67699
SRX341010.20_peak_756	chr1	201655954	201656149	1134	.	28.7618	117.619	113.485	90	ATGACAGGAGGAGGCTCACTTTTGCTGCCATTGCAAAAACCTCGAGCAGCAGCTGCTTTGTCACTCAATTCAGAAGCTCCTTCCTGGTGTGAAAGGTATT	TCACTTTTGCTGCCATTGCA	TCACTTTTGCTGCCATTGCA	TCACTTTTGCTGCCATTGCA	ATGACAGGAGGA	0.728099	16	35	0.853006	16	35	0.853006	16	35	0.784586	-6.67241	1	12	+	0.0128	0.713	0.750447	0.885582	0.885582	0.605006	0.333053
SRX341010.20_peak_4759	chr2	71295624	71295827	1134	.	27.298	117.569	113.435	109	GCGCACAGGGAGTCAGCTGGCTGCGCGGGAGGTCACGGGAAGTGGGGCGGTGCCCAGACAGCTGGAGGGAAGGAGGTGTCAGGCGGGGAGAGACGCAAAC	GGAGGTCACGGGAAGTGGGG	TGGCTGCGCGGGAGGTCACG	TGGCTGCGCGGGAGGTCACG	GCAGCCAGCTGA	0.613591	28	47	0.534749	18	37	0.534749	18	37	0.718564	-11.2069	13	24	-	0.0277	0.713	0.464507	0.404774	0.404774	0.534546	0.0493217
SRX341010.20_peak_8611	chr8	49384441	49384626	1133	.	27.7254	117.48	113.346	93	GCAGGAGTCCCTGTCCTACTCACCGCTCTGCCTTGTGGCTGGGGCTTCTTGGCAGGGCCAGGTGTGTCCGTGCCTGAGTCATTGTGGCCAGGGTTGACTC	TCCGTGCCTGAGTCATTGTG	TCCGTGCCTGAGTCATTGTG	TCCGTGCCTGAGTCATTGTG	AGGACAGGGACT	0.685252	67	86	0.728237	67	86	0.728237	67	86	0.146259	-6.77586	6	17	-	0.0131	0.713	0.663477	0.766011	0.766011	0.0168262	0.323904
SRX341010.20_peak_5002	chr2	161098432	161098630	1133	.	27.7254	117.48	113.346	93	ATGTGTTTTATTCCTCTTGGCTCCATGCCCATCCAAGCTGTCCCTGCCCCAGGCCAAGGCAGCTGGAGGTGACTCATTGTCTGAGTCTAGTTCCTGTAGA	CAAGCTGTCCCTGCCCCAGG	AAGCTGTCCCTGCCCCAGGC	AAGCTGTCCCTGCCCCAGGC	GGAACTAGACTC	0.508927	34	53	0.455027	35	54	0.455027	35	54	0.790708	-2.2931	83	94	-	0.00527	0.713	0.0540541	0.0397518	0.0397518	0.612578	0.680671
SRX341010.20_peak_1570	chr11	46619330	46619543	1132	.	29.151	117.395	113.262	107	TGTAATGGTACCGTGAGTCATCTTACTAGGAAGTGCAGGAAGACCAGTCAGGCCTTGAACAGCTGAAATGGTAAGCCAGTTGTCAATTCTGCCATTGCAA	CAGGAAGACCAGTCAGGCCT	CAGGAAGACCAGTCAGGCCT	CAGGAAGACCAGTCAGGCCT	AAGACCAGTCAG	0.791094	36	55	0.919607	36	55	0.919607	36	55	2.64377	6.2931	40	51	+	0.00045	0.713	0.842886	0.937007	0.937007	0.96782	0.979651
SRX341010.20_peak_9169	chr9	117996517	117996750	1131	.	30.1148	117.27	113.138	116	TCTACCACCCTCTCTTAGCATCCTCATAAGTTACTAATGGAGTTCAGGGGGAAGAACAGCTGCCAGAAATATGTGGGCAAATGAAAGTCCTACATTTTAA	GGGAAGAACAGCTGCCAGAA	GGGAAGAACAGCTGCCAGAA	GGGAAGAACAGCTGCCAGAA	AGAACAGCTGCC	0.606414	49	68	0.739698	49	68	0.739698	49	68	0.814437	-8.27586	53	64	+	0.0171	0.713	0.439478	0.779472	0.779472	0.634346	0.192975
SRX341010.20_peak_6876	chr4	165492806	165493110	1131	.	26.7044	117.276	113.144	94	AATCAAGCCCTTTCAGCTATGAACCTAACACCTGGTCCACAGCATTCCAAGAATGTCAGCTGCTGAGGCCAGGACCCATCACGCAGGCCTGTGGTGTCTG	ATTCCAAGAATGTCAGCTGC	CAGCATTCCAAGAATGTCAG	CAGCATTCCAAGAATGTCAG	TGGACCAGGTGT	0.632524	44	63	0.648479	40	59	0.648479	40	59	0.685526	-5.44828	28	39	-	0.0102	0.713	0.532653	0.671259	0.671259	0.500789	0.43259
SRX341010.20_peak_1175	chr10	74035173	74035370	1131	.	20.3725	117.321	113.189	91	GCATGTACCTTATTATTTTTGTTACTGACAGTTAACAGTGGTGTGACATCCAGAGAGCAGCTGGGCTGCTCCCGCCCCAGCCCGGCCCAGGGTGAAGGAA	GCAGCTGGGCTGCTCCCGCC	CAGCTGGGCTGCTCCCGCCC	CAGCTGGGCTGCTCCCGCCC	ACATCCAGAGAG	0.565447	57	76	0.555856	58	77	0.555856	58	77	0.889798	-9.2069	46	57	+	0.02	0.713	0.269008	0.477127	0.477127	0.692502	0.13198
SRX341010.20_peak_7788	chr6	129204199	129204404	1130	.	31.7034	117.227	113.095	99	CGGCCCGGCCAAAGCCAGAGGGGGCTGTCTCCTCCTCTTCCCCAGCAGCTGCTGCTCGCTCAGCTCACAAGCCAAGGCCAGGGGACAGGGCGGCAGCGAC	CCAGGGGACAGGGCGGCAGC	GCTGTCTCCTCCTCTTCCCC	GCTGTCTCCTCCTCTTCCCC	AAAGCCAGAGGG	0.618771	78	97	0.54674	24	43	0.54674	24	43	0.533371	-8.05172	11	22	+	0.0164	0.713	0.482911	0.444211	0.444211	0.309181	0.211852
SRX341010.20_peak_608	chr1	156634288	156634496	1130	.	16.314	117.217	113.086	95	ATTAAATCACATTCCTCTCTCCCTGCTTCATGAGGATGGCATTGCTGACAGCAGCTGTGACACCACAGGGTCAAGTGGCAGCAGCTGGTTCCCCAGGGAG	GCAGCAGCTGGTTCCCCAGG	GCAGCAGCTGGTTCCCCAGG	GCAGCAGCTGGTTCCCCAGG	GGAACCAGCTGC	0.730046	78	97	0.797771	78	97	0.797771	78	97	0.939121	-2.06897	81	92	-	0.00501	0.713	0.754233	0.840572	0.840572	0.724892	0.693606
SRX341010.20_peak_5541	chr20	62465165	62465374	1130	.	25.3697	117.224	113.092	94	AGAGCTGATAAACCCCATTACTATTTAAAAGAAAAACAAACAAAAACCAGCAGCAGCAGCTGCAGCCTCTCAGCCGAACTGGGAGGACGAGGAGGGTGGA	AGCCGAACTGGGAGGACGAG	AGCCGAACTGGGAGGACGAG	AGCCGAACTGGGAGGACGAG	AAAACCAGCAGC	0.795764	72	91	0.858082	72	91	0.858082	72	91	1.48972	-1.87931	43	54	+	0.00479	0.713	0.849301	0.890314	0.890314	0.870333	0.704806
SRX341010.20_peak_4112	chr18	42476888	42477088	1130	.	29.5594	117.195	113.064	95	AACTGCAAGGGTTGATCGGAAATGTTTACCCAGCTGTCGCCCAGAGTGTATTGACTCACTCCTGTTGAGACTTTGCTTCGCTTCTGGTGGGGCAGCTGTG	GCTTCTGGTGGGGCAGCTGT	ATTGACTCACTCCTGTTGAG	ATTGACTCACTCCTGTTGAG	TCAACAGGAGTG	0.579193	80	99	0.525759	50	69	0.525759	50	69	0.458522	-2.5	57	68	-	0.00552	0.713	0.327269	0.365338	0.365338	0.216532	0.667157
SRX341010.20_peak_813	chr1	209491726	209491925	1130	.	30.5711	117.132	113.002	94	GAGGCTTAGCTTTATAATGTCATTTATGCTAGGATCCATGTAAACAACAGATGTCTCTCTACTATTCCTGTCACTCAAAGTGACTCATCATAATTTCTCC	CTACTATTCCTGTCACTCAA	CAAAGTGACTCATCATAATT	CAAAGTGACTCATCATAATT	GTGACAGGAATA	0.729513	59	78	0.524647	76	95	0.524647	76	95	0.426701	-2.65517	63	74	-	0.00571	0.713	0.753602	0.360816	0.360816	0.179724	0.654958
SRX341010.20_peak_6343	chr3	149190335	149190550	1130	.	27.1032	117.15	113.02	113	AAGCCAGTGGGTTATAAATAAAGTTCATTTGCACCTGCCTGGAGTGTTGGAAAACAGCTGTCAGCACAGTGATGACAGCCCTTGTTTGCTTCTGGTGGAA	ACAGCTGTCAGCACAGTGAT	AGCACAGTGATGACAGCCCT	AGCACAGTGATGACAGCCCT	AAAACAGCTGTC	0.541703	54	73	0.612662	63	82	0.612662	63	82	0.558668	-4.03448	51	62	+	0.00766	0.713	0.166264	0.615732	0.615732	0.342097	0.557893
SRX341010.20_peak_1937	chr12	6441653	6441852	1130	.	18.9042	117.189	113.058	87	ATGCTGGGGTTCAAACTCTGAGAGCCCTCAGAGTTTATTCTTTGCAAGTGAGTGACAAGAACAGCCTCTGTGGAGCCAGGAGTAAGGAGGCCTGGACAGT	GAGTGACAAGAACAGCCTCT	AGTGAGTGACAAGAACAGCC	AGTGAGTGACAAGAACAGCC	GTGACAAGAACA	0.539443	50	69	0.464739	47	66	0.464739	47	66	0.47017	-7.77586	52	63	+	0.0156	0.713	0.158271	0.0704596	0.0704596	0.229256	0.234725
SRX341010.20_peak_5992	chr3	30327578	30327784	1130	.	29.5594	117.195	113.064	99	ACAATGGCCAACTGCCAAGCCATGGTCAACCCACACAGCTGTTTTCAATGATTCATTTCCCTTGATTTCCCAGCTGACCCATTCAGAAGGAGAATAGCAG	CTGTTTTCAATGATTCATTT	TTGATTTCCCAGCTGACCCA	TTGATTTCCCAGCTGACCCA	AAAACAGCTGTG	0.561183	39	58	0.648556	62	81	0.648556	62	81	0.349848	-2.84483	34	45	-	0.00595	0.713	0.248186	0.671364	0.671364	0.109265	0.639026
SRX341010.20_peak_9264	chr9	134875627	134875838	1129	.	24.8914	117.081	112.951	106	ATGAGATACCACTGCATACCAGTCAGAATGTCTAAACATTAAAAAGATGGACAATGTCAAGTGCTGGTGGAAGCACAGCAACTGGAACTCTCATACCCTG	TGGAAGCACAGCAACTGGAA	GAGATACCACTGCATACCAG	GAGATACCACTGCATACCAG	cataccagtcag	0.648172	68	87	0.543243	3	22	0.543243	3	22	0.742056	3.91379	15	26	+	0.00102	0.713	0.574614	0.432853	0.432853	0.560522	0.942738
SRX341010.20_peak_3668	chr17	17649549	17649759	1129	.	25.2884	117.037	112.907	111	TTCCGTGCCGCAGCCCATCTGGGAGCCAACGTTATTTTCCTGATTGAAGGAAACATCTGTTCAGTCCTCTTTCAGAGCGAGGCAGGCAGCGGACTGGGTC	GCGAGGCAGGCAGCGGACTG	CTGTTCAGTCCTCTTTCAGA	CTGTTCAGTCCTCTTTCAGA	CAATCAGGAAAA	0.527396	77	96	0.493269	57	76	0.493269	57	76	0.370888	-3.15517	35	46	-	0.00636	0.713	0.110001	0.201598	0.201598	0.129246	0.617362
SRX341010.20_peak_918	chr1	236260381	236260656	1129	.	25.2884	117.037	112.907	176	GACTCAGAATGGAGCAGGCGGCCAGGGGTGACTCAGAATGGAGCAGGCGGCCAGGGGTGACTCAGAATGGAGCAGGTGGCCAGGGGTGACTCAGAATGGA	TGGAGCAGGCGGCCAGGGGT	AGCAGGCGGCCAGGGGTGAC	AGCAGGCGGCCAGGGGTGAC	ggagcaggtggc	0.658324	10	29	0.470302	13	32	0.470302	13	32	0.379717	-8.51724	69	80	+	0.0178	0.713	0.599958	0.089389	0.089389	0.136082	0.177569
SRX341010.20_peak_3957	chr17	74868548	74868750	1129	.	25.2884	117.037	112.907	109	TGGGGACTGCACTTTCAGGACTGCAGCTGTTAATGAACCAGCTCTGCCTGGAGGCTAGAGCCCGCCTGCCTCATGCCTAAGTGTGCGTCATTCTGCCTTG	TTAATGAACCAGCTCTGCCT	TAATGAACCAGCTCTGCCTG	TAATGAACCAGCTCTGCCTG	AGAGCTGGTTCA	0.896387	30	49	0.864894	31	50	0.864894	31	50	1.5667	2.41379	34	45	-	0.00159	0.713	0.943738	0.896519	0.896519	0.880324	0.906878
SRX341010.20_peak_3772	chr17	39274082	39274484	1129	.	21.5525	117.07	112.94	264	GGCAGCACTGGGGCTTGCAGCAGCTGGACACACAGCAGCTGGGGCGACAGCAGCTGGAGATGCAGCATCTGGGGCGGCAGCAGGTGGGCTGGCAGCACAC	GCGGCAGCAGGTGGGCTGGC	GCAGCTGGGGCGACAGCAGC	GCAGCTGGGGCGACAGCAGC	GCAGCAGGTGGG	0.636979	74	93	0.522503	35	54	0.522503	35	54	1.36438	-9.24138	77	88	+	0.0201	0.713	0.546219	0.35051	0.35051	0.854979	0.128773
SRX341010.20_peak_267	chr1	39649550	39649812	1129	.	26.1468	117.031	112.901	104	TGACTCATTTTTCATCAAAGGAATTTCAAAGAACATATAATGACAGGATGATGTCACAGGAGCAGGTGGAGACAGGAACCTTGATTGAGCTGCTGGAAGA	GGAGCAGGTGGAGACAGGAA	ATGATGTCACAGGAGCAGGT	ATGATGTCACAGGAGCAGGT	ATGACAGGATGA	0.649751	59	78	0.456453	48	67	0.456453	48	67	0.540545	0.741379	40	51	+	0.00252	0.713	0.579661	0.043117	0.043117	0.318856	0.842465
SRX341010.20_peak_1789	chr11	113061079	113061320	1129	.	26.6117	117.074	112.943	122	AGAAGAATGTATTTTGGATGTGCCAGCACCGCCCCACGGCCACCATCTGCTGCTGCCCCTTCTCCTCTCCCCTCTCCACACCCAGCCCTAGGTTGGGCTA	GAAGAATGTATTTTGGATGT	TGGATGTGCCAGCACCGCCC	TGGATGTGCCAGCACCGCCC	AGGGCTGGGTGT	0.53864	2	21	0.70051	15	34	0.70051	15	34	0.768431	-12.569	78	89	-	0.0341	0.713	0.155642	0.734462	0.734462	0.589021	0.0214008
SRX341010.20_peak_526	chr1	120602078	120602296	1128	.	23.2854	116.992	112.863	102	ACAGCACTGCACTAGGGCAGTGAGAGGCTGGACAGAGGAATGGAAGAAACAGGTGGTGTCCATGGGTTGCCAAAACAACAGGTTGCTTCAGTCAGTTCTG	GAGGAATGGAAGAAACAGGT	GAGGAATGGAAGAAACAGGT	GAGGAATGGAAGAAACAGGT	ACAACAGGTTGC	0.831407	35	54	0.7127	35	54	0.7127	35	54	1.3037	7.34483	75	86	+	0.000305	0.713	0.889473	0.747818	0.747818	0.844358	0.987748
SRX341010.20_peak_4287	chr19	11908436	11908658	1128	.	27.9637	116.978	112.849	104	CTGGGTGTTTCCCGGGCAGCCTGCCCTCTACTGCAGGTGGCCTCCAGCTGCTCAGAACAGCTGCGGAAGGAATGTGGATCCTGAGAAGCTACAGAGCCCT	AAGGAATGTGGATCCTGAGA	CCTGAGAAGCTACAGAGCCC	CCTGAGAAGCTACAGAGCCC	AGAACAGCTGCG	0.569701	67	86	0.457771	80	99	0.457771	80	99	1.31763	-7.08621	54	65	+	0.0138	0.713	0.287307	0.0465874	0.0465874	0.846356	0.29083
SRX341010.20_peak_7886	chr6	157469503	157469709	1128	.	23.2854	116.992	112.863	95	GTCTGTATTTGAGTCACTCTCTGAGGGCCTGGGAGTGTGCAGAGAGAGCATGTTTGAGACTGGCAGCTGCACCAGCAGCAACAGGAAGGGCCTATAACGG	CTCTCTGAGGGCCTGGGAGT	AGAGAGAGCATGTTTGAGAC	AGAGAGAGCATGTTTGAGAC	AGAGCATGTTTG	0.566418	17	36	0.558726	41	60	0.558726	41	60	1.23132	1.41379	45	56	+	0.00211	0.713	0.272374	0.485961	0.485961	0.830792	0.870439
SRX341010.20_peak_9211	chr9	129320438	129320642	1128	.	29.9883	117.022	112.892	89	GTCAGGTGCCTTGTTCTCTGCTGCCATCTGCTGGCTGGTATGGGGCACTGCATCACAGCTGGCACCAGGCTTCATTTGTCCCCTTGGAAGAGGATCAAAT	TGCTGGCTGGTATGGGGCAC	GCATCACAGCTGGCACCAGG	GCATCACAGCTGGCACCAGG	CATACCAGCCAG	0.584464	29	48	0.496298	50	69	0.496298	50	69	0.620511	-5.06897	31	42	-	0.00943	0.713	0.352193	0.218004	0.218004	0.422915	0.468398
SRX341010.20_peak_8799	chr8	126346383	126346593	1128	.	29.4388	116.955	112.826	105	TAAGCCATTTTGCAGAGAGGTCTGAGTCATCTAGTGGCAGCTGTCTGTGCCTCACTGGAGGTGCTTTGATCATTGTCATCTAAATGCATGCGTTAAGTAC	AGGTCTGAGTCATCTAGTGG	TGTGCCTCACTGGAGGTGCT	TGTGCCTCACTGGAGGTGCT	CAGACCTCTCTG	0.57211	18	37	0.450865	46	65	0.450865	46	65	0.613907	-5.22414	13	24	-	0.00973	0.713	0.298454	0.0304974	0.0304974	0.413713	0.452939
SRX341010.20_peak_6180	chr3	109746265	109746468	1128	.	31.5587	116.954	112.825	94	TTTCCACAACATTTATAACTTCTACAAAGCAGAGAACAGCTGTTACACTGGCGATGTGCAGTATATTTTGGGCAAGTAGGGCAGCAGGGTGACTAATGTG	CTGTTACACTGGCGATGTGC	CTGTTACACTGGCGATGTGC	CTGTTACACTGGCGATGTGC	AGAACAGCTGTT	0.79538	40	59	0.899607	40	59	0.899607	40	59	1.21165	-5.05172	33	44	+	0.0094	0.713	0.84888	0.923441	0.923441	0.826691	0.470291
SRX341010.20_peak_7063	chr5	72915524	72915730	1128	.	27.9637	116.978	112.849	110	ATAGTGTATGAGGGTTCTCCTTTCTCCACATCCTCAGCTGCATCTGTTACTGCCTGTCTTTTTGATACAAGCCATTTTAACTGAGATGAGATGATACTGC	TATGAGGGTTCTCCTTTCTC	GAGGGTTCTCCTTTCTCCAC	GAGGGTTCTCCTTTCTCCAC	AAGACAGGCAGT	0.544453	7	26	0.44987	10	29	0.44987	10	29	0.638379	-4.60345	49	60	-	0.00859	0.713	0.177516	0.027658	0.027658	0.445157	0.511936
SRX341010.20_peak_4480	chr19	57568393	57568692	1128	.	25.7063	117.019	112.89	126	CCCTTGCCAACAGCTTGCAGCAGCTGCCGCTGATCAAGGCAGTCAGCTCGATCCCCGTAGCCTTCCGTGAAGGACCACGGGCTGGTCAGAAGCAGTCTGA	CAGCAGCTGCCGCTGATCAA	AGGCAGTCAGCTCGATCCCC	AGGCAGTCAGCTCGATCCCC	CAGACTGCTTCT	0.492115	18	37	0.60091	37	56	0.60091	37	56	0.474396	-3.44828	88	99	-	0.00677	0.713	0.0220843	0.590914	0.590914	0.23504	0.600641
SRX341010.20_peak_4152	chr18	53374253	53374464	1128	.	31.5587	116.954	112.825	117	AATGTATGGAATTTGAGGTTGCATTACATCCTTGCTAACATTTGGTGTTGTCAGTCTCTAATTTTAGCCATTTCAGTGGGTGTGTAATGGTATCTCATTG	AGTGGGTGTGTAATGGTATC	GTATGGAATTTGAGGTTGCA	GTATGGAATTTGAGGTTGCA	GCAACCTCAAAT	0.588443	75	94	0.585638	4	23	0.585638	4	23	0.53231	-13.6552	11	22	-	0.0401	0.713	0.369229	0.558734	0.558734	0.307498	0.0107267
SRX341010.20_peak_3986	chr17	76993596	76993801	1127	.	26.0588	116.834	112.707	96	CTGATCCGGAGGGAGTGCATAGACTCATTCCATTCCGGGTGCTCAGACAGCTGCACGGGCATCAGCGTGACAGACAGGCGGGACCTGCACAGCCAGGGAG	GACAGACAGGCGGGACCTGC	GGCGGGACCTGCACAGCCAG	GGCGGGACCTGCACAGCCAG	TGATCCGGAGGG	0.821354	69	88	0.742076	77	96	0.742076	77	96	2.02032	-7.12069	2	13	+	0.0139	0.713	0.877484	0.781996	0.781996	0.928173	0.286834
SRX341010.20_peak_6916	chr4	185305548	185305754	1127	.	26.5197	116.872	112.744	102	CTATTTTCGGAAGCAGAGACACAGTGCCTCTGCACCTGTTGTTCGTGTGGCCACAGAAGCAAACCTCTACAAAACCCTCATTTGTCTGCACAGCAGGACC	CTGTTGTTCGTGTGGCCACA	TCTGCACCTGTTGTTCGTGT	TCTGCACCTGTTGTTCGTGT	ACAACAGGTGCA	0.529544	36	55	0.652681	29	48	0.652681	29	48	1.38227	2.03448	31	42	-	0.00178	0.713	0.117783	0.676938	0.676938	0.857083	0.892628
SRX341010.20_peak_6142	chr3	78895969	78896199	1126	.	30.9145	116.763	112.636	107	TTATGGGAAGGCCATAGCCTCAGACTAGCAGCTGAGACAGCAAAGGAGATGAAAGTTTTTAGCTTTCAGATCCAAGGGGAAACACAGCTGCTACAGCTGG	AGGAGATGAAAGTTTTTAGC	GATGAAAGTTTTTAGCTTTC	GATGAAAGTTTTTAGCTTTC	CAGACTAGCAGC	0.560114	44	63	0.470378	48	67	0.470378	48	67	0.236185	-11.0862	21	32	+	0.0272	0.713	0.242717	0.0903355	0.0903355	0.0434325	0.0532653
SRX341010.20_peak_5034	chr2	173150027	173150289	1125	.	23.5375	116.68	112.554	120	CCACGAGGCTGCAGCAGCTGTCAGCCATTATCCCTAAAATAATGCTCTTCCAGGCCTGGGAGCACAGAGGCCTTTGAGAAGGTCAGTGAGTGCGGCTGCC	TGAGAAGGTCAGTGAGTGCG	CCTAAAATAATGCTCTTCCA	CCTAAAATAATGCTCTTCCA	CTGACAGCTGCT	0.545438	75	94	0.519164	33	52	0.519164	33	52	0.549854	-12.6724	13	24	-	0.0347	0.713	0.181617	0.336734	0.336734	0.330739	0.0196656
SRX341010.20_peak_3043	chr15	63843717	63843913	1125	.	32.5039	116.638	112.512	107	ATTGGTGATACGCTTTTGGGTAATGCTAGAAATGACATGTTTACCCAGCTGTGCACTCCCACATATCTTGCACAATTTAATAATAAAAGCAAAAGACAAT	ATGCTAGAAATGACATGTTT	AGAAATGACATGTTTACCCA	AGAAATGACATGTTTACCCA	TAAACATGTCAT	0.714082	23	42	0.713202	28	47	0.713202	28	47	1.54321	5.18966	32	43	-	0.000668	0.713	0.724051	0.748239	0.748239	0.877484	0.9664
SRX341010.20_peak_8913	chr9	23826232	23826433	1125	.	29.3192	116.716	112.59	94	TATCACCAACCCCTTCTCTGCCTCCGCACTGCCGTGTGTGCAGCTGCTCTGCCAGGCTCCTATCCCGGGCAGCACGCGCGGAAGTATACGCCGAATCGCG	GCAGCTGCTCTGCCAGGCTC	CTGCTCTGCCAGGCTCCTAT	CTGCTCTGCCAGGCTCCTAT	CCAACCCCTTCT	0.553213	40	59	0.504973	44	63	0.504973	44	63	0.508462	-5.2931	6	17	+	0.00986	0.713	0.214639	0.262593	0.262593	0.275949	0.445473
SRX341010.20_peak_8730	chr8	103757669	103757884	1125	.	25.9714	116.639	112.513	105	TGCCCTGGCCTCACCCTCATCATGACTGGTTGACAAAGGAGCAGCTGTGGCTCCCCTCCCTCCGCCCCCTCACTCCCCAGCCCAGACGCACCGCGTGGCG	CAGCTGTGGCTCCCCTCCCT	CAGCTGTGGCTCCCCTCCCT	CAGCTGTGGCTCCCCTCCCT	ATGACTGGTTGA	0.62407	42	61	0.587736	42	61	0.587736	42	61	1.03961	5.01724	22	33	+	0.000709	0.713	0.502261	0.564413	0.564413	0.774529	0.963298
SRX341010.20_peak_5494	chr20	49923329	49923569	1124	.	26.8161	116.53	112.405	122	CTCCAAGGTCTAGGGAGCCCACGTCGTCTGCCCCTGCCTGAGTGGAAGGCTGGGCGCAGGTGGGCCTCGGCGTTAGGAAAGGCAACTGCTCCCTCTTGTG	AGGAAAGGCAACTGCTCCCT	AGGAAAGGCAACTGCTCCCT	AGGAAAGGCAACTGCTCCCT	GCAACTGCTCCC	0.673042	75	94	0.527614	75	94	0.527614	75	94	0.460222	-9.17241	82	93	+	0.0199	0.713	0.634977	0.373015	0.373015	0.218109	0.134925
SRX341010.20_peak_2015	chr12	46777664	46777869	1124	.	26.8161	116.53	112.405	109	TGGGAGAGTGCAGGGTTGGAAGCGGGCACGCCCTGTTGGCAGCTGCCGGCGCTTGTGTACGTGGCTGCTGACGTGGAGAACTGTAGCTGTGGAAAGCCTG	AGAGTGCAGGGTTGGAAGCG	ACGTGGCTGCTGACGTGGAG	ACGTGGCTGCTGACGTGGAG	CCAACAGGGCGT	0.550828	5	24	0.44345	59	78	0.44345	59	78	0.517361	-6.05172	28	39	-	0.0114	0.713	0.204438	0.0159849	0.0159849	0.286886	0.386476
SRX341010.20_peak_8822	chr8	130952113	130952327	1124	.	27.3224	116.625	112.499	119	TTCTCCGCCCCTCATCCCCGCCCCTCCCGAAGGGGCGGGGCGAAGCCAGAGACAGGTGGTCGGCGGGCGCGGCGTGCAGAGGAAGGAGGCGTGGCCACCC	TCCCCGCCCCTCCCGAAGGG	CATCCCCGCCCCTCCCGAAG	CATCCCCGCCCCTCCCGAAG	GAGACAGGTGGT	0.662061	15	34	0.518577	13	32	0.518577	13	32	0.578148	-0.913793	49	60	+	0.00383	0.713	0.608897	0.333368	0.333368	0.367021	0.761542
SRX341010.20_peak_8338	chr7	120724781	120724999	1124	.	17.9427	116.559	112.433	101	GGGACAGGGGACAATGTGTTGTTGCACAGGGTGATACTCAGCATCGTAGCAGCTGTTGTGGTATGAGAATGAATGCCTAACCATTTAAACAGATGTTAGA	GCATCGTAGCAGCTGTTGTG	GCATCGTAGCAGCTGTTGTG	GCATCGTAGCAGCTGTTGTG	CTAACCATTTAA	0.888746	41	60	0.855497	41	60	0.855497	41	60	0.722286	-6.84483	77	88	+	0.0132	0.713	0.938374	0.88716	0.88716	0.539699	0.316542
SRX341010.20_peak_3225	chr15	101265510	101265721	1123	.	21.3398	116.483	112.359	97	CGTCATTTTCCCCACATTCCTTTGTTGGAAGTCAGACATGCAGCTGCTCTGAACTGAACAAGAGATGGGAAACAGAGTGTAGCAGTGTGCACAGGGAGAC	AAGTCAGACATGCAGCTGCT	TCATTTTCCCCACATTCCTT	TCATTTTCCCCACATTCCTT	tgaacaagagat	0.616896	29	48	0.501423	3	22	0.501423	3	22	0.77021	-5.37931	55	66	+	0.01	0.713	0.475655	0.244295	0.244295	0.590704	0.43748
SRX341010.20_peak_380	chr1	67029185	67029390	1123	.	30.7784	116.502	112.377	106	ATGTTTTGGGAAAGTGCTAGTGATTTAGAGTTCTCCAGCAGGCTGATTGGCTTAGCAGCTGGGAAATTCTGAATCACATCGGATGGAATGTTTTGTTTAC	GGAAAGTGCTAGTGATTTAG	GGGAAATTCTGAATCACATC	GGGAAATTCTGAATCACATC	CCAGCAGGCTGA	0.632926	9	28	0.553405	61	80	0.553405	61	80	0.413843	-10.1034	35	46	+	0.0232	0.713	0.533915	0.468083	0.468083	0.166789	0.0886529
SRX341010.20_peak_8077	chr7	37105428	37105630	1123	.	24.2186	116.444	112.32	102	TGTCCCCACCCAGATCTCACTCTGAGCTGTAATAATCCCCACATGTCAAAGGCAGGGCCAGGTGGAGATAACTGAATCATGGGGCAGCTGCCCTCATACT	AGGCAGGGCCAGGTGGAGAT	ATCATGGGGCAGCTGCCCTC	ATCATGGGGCAGCTGCCCTC	AGATCTGGGTGG	0.632891	50	69	0.473134	76	95	0.473134	76	95	0.550362	-6.77586	6	17	-	0.0131	0.713	0.533705	0.102534	0.102534	0.331475	0.323904
SRX341010.20_peak_1505	chr11	19123757	19123967	1123	.	28.6923	116.466	112.341	103	AAAAAAATATTCTACATACACGTTACTCAGTAGAAAACACCTGTTGCAAGAAGTCACAGAAGACATGGAGCTGTCAGAAAAAAAATCATTGTCAGAAGAG	AGTAGAAAACACCTGTTGCA	AGTAGAAAACACCTGTTGCA	AGTAGAAAACACCTGTTGCA	GCAACAGGTGTT	0.619189	29	48	0.674889	29	48	0.674889	29	48	0.261611	2.12069	36	47	-	0.00174	0.713	0.484068	0.702808	0.702808	0.0564728	0.896046
SRX341010.20_peak_5985	chr3	28389780	28389984	1123	.	28.6923	116.466	112.341	121	ACCAAGAAGGGCCTGGACAGCTGGGGGTGAGGGTGACAGGGGAAAGGGTGTGGACAGCTGGGTGTGGGGGTGACTGGGGAAAGGGATGCCCAGGAGTGGG	GCTGGGTGTGGGGGTGACTG	CAAGAAGGGCCTGGACAGCT	CAAGAAGGGCCTGGACAGCT	ACAGCTGGGTGT	0.718173	57	76	0.46428	3	22	0.46428	3	22	0.669983	-10.2931	54	65	+	0.0239	0.713	0.73341	0.0685666	0.0685666	0.484804	0.0789252
SRX341010.20_peak_3985	chr17	76982960	76983176	1123	.	28.6923	116.466	112.341	117	CCTTTCCTCTGTCGCTCTCTGCTTAGGAACAAGAGGAAAGGCAGCTGCTTGCATGACTCAGCTCTCAGCTTCCTGTTTTTTCCTATTGGAAGGGTGCATT	AGGAAAGGCAGCTGCTTGCA	AGGAAAGGCAGCTGCTTGCA	AGGAAAGGCAGCTGCTTGCA	AAAACAGGAAGC	0.705623	34	53	0.536965	34	53	0.536965	34	53	1.03777	2.24138	68	79	-	0.00168	0.713	0.706489	0.412136	0.412136	0.773898	0.899884
SRX341010.20_peak_9135	chr9	113998698	113998912	1123	.	28.6923	116.466	112.341	110	GGCCTCCTTATTAATCCTTCAGGGGAAGAAAACCTGTTCTAAGTACAAGGACTAACAGCTGCAGTTCTACCAGCACATTCCACAGAAGTTACAAGGAAAC	GAAGAAAACCTGTTCTAAGT	CAGTTCTACCAGCACATTCC	CAGTTCTACCAGCACATTCC	AGAACAGGTTTT	0.875468	25	44	0.937902	62	81	0.937902	62	81	1.50924	13.6207	29	40	-	1.2e-05	0.713	0.928384	0.950678	0.950678	0.872962	0.999895
SRX341010.20_peak_5168	chr2	220117863	220118066	1122	.	14.4325	116.361	112.237	100	TCTCCCCTCCCCCCAACCTGGCCTCGGCCCGCGCAGTGCTCAGCGCCAGCTGTCTCTGCCCATCCGCGCACCCGGGCTTCGGCTGGAGAGGGCCAGCTCG	CTGCCCATCCGCGCACCCGG	CTGCCCATCCGCGCACCCGG	CTGCCCATCCGCGCACCCGG	AGGCCAGGTTGG	0.617504	56	75	0.533403	56	75	0.533403	56	75	0.789524	-4.7069	13	24	-	0.00877	0.713	0.478073	0.398044	0.398044	0.611631	0.50163
SRX341010.20_peak_4873	chr2	109742994	109743197	1122	.	23.4031	116.346	112.222	99	AGGCTCATGAAGATTTGACCGCATTTTCTGTCATGTGGGTTGGGAAGCAGAGGCAGCTGGTGCAAGAAAGTGAAGGGTTGAGTCATCAACTAGAGACAGG	GAAGCAGAGGCAGCTGGTGC	AGATTTGACCGCATTTTCTG	AGATTTGACCGCATTTTCTG	TTGACCGCATTT	0.597972	44	63	0.748208	11	30	0.748208	11	30	1.02511	-5.75862	15	26	+	0.0108	0.713	0.406667	0.789988	0.789988	0.767378	0.409244
SRX341010.20_peak_5207	chr2	228440967	228441168	1122	.	31.2734	116.414	112.29	98	AAATGAGATACCACTTCACACCAACTGGGATGGCTGTCATCAAAAAGATGGACAACAACAAGTGTTAACAAGGATGTGGAGAAATTGGACTCCTCATACA	GAGATACCACTTCACACCAA	ATGAGATACCACTTCACACC	ATGAGATACCACTTCACACC	acaacaagtgtt	0.561387	5	24	0.531525	3	22	0.531525	3	22	0.765847	1.10345	55	66	+	0.00229	0.713	0.249763	0.389421	0.389421	0.586076	0.85682
SRX341010.20_peak_6892	chr4	170262694	170262907	1122	.	21.2872	116.338	112.214	103	GCAGCTTTGCTGCAGGCGGTAGCATGGGGATGGAATTTCCCCCAAAGGAACAGCTGCCACTTTTTCACCTAAAACCAAGATACTGTGGGAGCCAGGCCAG	CGGTAGCATGGGGATGGAAT	AGCATGGGGATGGAATTTCC	AGCATGGGGATGGAATTTCC	aaaccaagatac	0.696171	17	36	0.506071	21	40	0.506071	21	40	0.725207	-6.25862	72	83	+	0.0119	0.713	0.687244	0.267536	0.267536	0.542433	0.367704
SRX341010.20_peak_5175	chr2	220317671	220317882	1122	.	24.5843	116.358	112.235	112	CCTACCCCTCCTACCCCGCTGAATCATGCCCGTCCCTCCACCACATGCTTCTGTCCTTCCATCACCTCCGGGATCTGGCTTCTGACTCAGCTCCCAGCTC	TGCCCGTCCCTCCACCACAT	CATGCCCGTCCCTCCACCAC	CATGCCCGTCCCTCCACCAC	GAAGCCAGATCC	0.71572	27	46	0.611719	25	44	0.611719	25	44	0.978521	-2.86207	71	82	-	0.00597	0.713	0.728468	0.612788	0.612788	0.745399	0.637501
SRX341010.20_peak_6696	chr4	86444096	86444286	1122	.	31.2734	116.414	112.29	89	CATGACCACATGCCAGACCAGCTGGTCATTCGACTCTTTGGTGGCTAACACGCTCCCAGGTGGCTCTGCCAGTCTTGGACGTGGTAGAGTGGTATCCCAC	TGGCTCTGCCAGTCTTGGAC	TGGCTCTGCCAGTCTTGGAC	TGGCTCTGCCAGTCTTGGAC	CAGACCAGCTGG	0.845815	61	80	0.874276	61	80	0.874276	61	80	2.30511	-1.82759	14	25	+	0.00474	0.713	0.904091	0.904301	0.904301	0.951099	0.708855
SRX341010.20_peak_899	chr1	231771974	231772171	1122	.	31.2734	116.414	112.29	100	TGGCAGCTCCGTAGGGTGGACACACGCTTTGGGAGACCTGCAGCTGTTTGTGTCTGGGGGCAATGGTGAAGGGCAGTGACTCATTGGCCCAGAACTCATG	GGGCAATGGTGAAGGGCAGT	AGGGCAGTGACTCATTGGCC	AGGGCAGTGACTCATTGGCC	CAAACAGCTGCA	0.583047	58	77	0.481816	70	89	0.481816	70	89	0.451309	-6.24138	39	50	-	0.0118	0.713	0.346198	0.143653	0.143653	0.207382	0.369019
SRX341010.20_peak_3319	chr16	15576317	15576529	1121	.	29.6153	116.287	112.163	115	GCAGCAGCTGGTTACTTTCCATGCAGAGCAGCTTGGAGTTGAGTCACTCGACAATCCAAGGGCACCTGTGGAAGCAGCCATGACTCATGCTACCTTCAGT	GGCACCTGTGGAAGCAGCCA	CAGCAGCTGGTTACTTTCCA	CAGCAGCTGGTTACTTTCCA	GTAACCAGCTGC	0.547188	61	80	0.471246	2	21	0.471246	2	21	0.594167	-2.32759	4	15	-	0.00531	0.713	0.18961	0.0937007	0.0937007	0.386791	0.67862
SRX341010.20_peak_1501	chr11	18007951	18008152	1121	.	29.083	116.243	112.12	92	AACGTTACCAAAAAATCATGCTCTTGAAAGGAGGCAGAAACCTGACGCTGAGCTCCAGAGCAGCTGGGGTGACTCAGACAGTGTCAGAGACATGGGTTCC	GAAAGGAGGCAGAAACCTGA	CAAAAAATCATGCTCTTGAA	CAAAAAATCATGCTCTTGAA	GAAACCTGACGC	0.571943	26	45	0.49939	9	28	0.49939	9	28	0.864883	0	37	48	+	0.00306	0.713	0.297297	0.233779	0.233779	0.673047	0.807971
SRX341010.20_peak_2741	chr14	69063503	69063709	1120	.	19.6918	116.173	112.051	103	CAGGGGCAGACATTGGCAACACACCCAGAAGGTGGTGGGGAGTGCAGCTGTCCTCCTGGCCGACTGTTCCAGCCGGTCACCTCTGCTGCTCCAAGGGTGC	GCAGCTGTCCTCCTGGCCGA	CTGTTCCAGCCGGTCACCTC	CTGTTCCAGCCGGTCACCTC	CCAGCCGGTCAC	0.519879	44	63	0.567215	64	83	0.567215	64	83	0.467372	-1.17241	69	80	+	0.00407	0.713	0.0834998	0.510253	0.510253	0.226522	0.746661
SRX341010.20_peak_949	chr10	3335935	3336131	1120	.	31.1326	116.147	112.025	90	TGGGTGGCTCCAGGGAACATCCTCTGCCTCCCCTCCAGTGCAGGAGTGAGTGAAGCAGCTGCCTCTGTGGCTGCCGACGCTGGCTACGCACAGCAAGGGA	GCAGGAGTGAGTGAAGCAGC	CCTCTGTGGCTGCCGACGCT	CCTCTGTGGCTGCCGACGCT	AGTGCAGGAGTG	0.580394	40	59	0.472721	62	81	0.472721	62	81	1.061	-12.4483	37	48	+	0.0335	0.713	0.333263	0.100747	0.100747	0.782206	0.0226627
SRX341010.20_peak_3920	chr17	68617817	68618017	1120	.	31.1326	116.147	112.025	99	CTTTGCCCACTATTGGAATGCTGCCACTTCTGGGGAAAGGCACAGCAGCTGTTCAGCTGCCTCATAGCAACACTTCACAACAGTGTGGGAGGAAAGCAAA	CTGTTCAGCTGCCTCATAGC	CTGTTCAGCTGCCTCATAGC	CTGTTCAGCTGCCTCATAGC	TGAACAGCTGCT	0.704219	49	68	0.555224	49	68	0.555224	49	68	0.479472	-8.63793	44	55	-	0.0182	0.713	0.703229	0.475234	0.475234	0.241666	0.169313
SRX341010.20_peak_1424	chr11	1628896	1629254	1120	.	22.606	116.195	112.073	213	GGCAGCAGGATGACCCACAGCCTGAGGAGCAGCAGCAGGGCTTACAGCAGCTGGACTGGGAACAGCAGGGCTTACAGCAGCTGGACTGGGAGCAGCTGGG	GCTGGACTGGGAACAGCAGG	GCAGCAGGGCTTACAGCAGC	GCAGCAGGGCTTACAGCAGC	gcagcaggatga	0.657764	50	69	0.543127	32	51	0.543127	32	51	0.877477	-7.08621	2	13	+	0.0138	0.713	0.599117	0.432538	0.432538	0.682511	0.29083
SRX341010.20_peak_406	chr1	78156766	78156974	1120	.	31.1326	116.147	112.025	102	GAGGGCTGGGCACAGTGACTCACGCCTGTAAGCCCAGCACTTTGAGAGGCAGAGGCAGGTGGATCACTTGAGGTCAAGAGTTTGAGACCAGCCTGACCAA	GAGGCAGGTGGATCACTTGA	TGGGCACAGTGACTCACGCC	TGGGCACAGTGACTCACGCC	gagaccagcctg	0.580077	52	71	0.469898	7	26	0.469898	7	26	1.82537	-3.15517	84	95	+	0.00636	0.713	0.33095	0.0880219	0.0880219	0.911557	0.617362
SRX341010.20_peak_8409	chr7	143314343	143314579	1119	.	27.5497	116.11	111.989	133	GGACATCTGAGAGGAACATTTTCATCACCACCATAGTACTCATTCTTAAGGCAGCTGTAGACACCTGTTCTGGATCATCTTAAATAGTGACTTAGTGAAC	GCTGTAGACACCTGTTCTGG	GCAGCTGTAGACACCTGTTC	GCAGCTGTAGACACCTGTTC	AGAACAGGTGTC	0.667906	54	73	0.510021	51	70	0.510021	51	70	0.475396	4.91379	60	71	-	0.000733	0.713	0.622147	0.290146	0.290146	0.23625	0.961615
SRX341010.20_peak_7173	chr5	121461810	121462026	1119	.	24.8898	116.113	111.992	101	CCATGAAAATGTGATTCATTCCTTCAATGAAAAAGTCAGGGGCTTGTGCAGGCACAACAGCTGTGGTTTTATGAAGGGAAAATAATCCAGAATTCCTTGT	ATGAAAATGTGATTCATTCC	AAAATAATCCAGAATTCCTT	AAAATAATCCAGAATTCCTT	TAATCCAGAATT	0.585998	3	22	0.765205	79	98	0.765205	79	98	0.128939	-1.7069	83	94	+	0.00461	0.713	0.358397	0.807656	0.807656	0.0135661	0.717583
SRX341010.20_peak_7296	chr5	149969455	149969658	1119	.	27.5497	116.11	111.989	103	ACATCCCCCGCCAGGGGTGGCTGCAAACAACCTAGTGGGGAGAGGACAGGCTGCCGACAGCTGCAAGGAACGAAGTTCAGCCAAAGCCCGCGCAGAGGGC	AGTGGGGAGAGGACAGGCTG	GGGAGAGGACAGGCTGCCGA	GGGAGAGGACAGGCTGCCGA	AGGACAGGCTGC	0.57239	34	53	0.446353	38	57	0.446353	38	57	0.629702	-3.91379	43	54	+	0.00747	0.713	0.300452	0.0213482	0.0213482	0.434851	0.567988
SRX341010.20_peak_3076	chr15	69760921	69761135	1118	.	27.0278	115.996	111.876	106	CAGCGTCTGACTCATACGCTGCGGCTGCCAAGTGGTTTCACCTGCCTCTGCCTCTCTCATTACCTCCTCTCATTCAAGCTGATGCTTGTAAAGGAAACAG	TGGTTTCACCTGCCTCTGCC	TGGTTTCACCTGCCTCTGCC	TGGTTTCACCTGCCTCTGCC	GAAACCACTTGG	0.84024	33	52	0.977014	33	52	0.977014	33	52	1.68015	-0.844828	28	39	-	0.00376	0.713	0.898622	0.983594	0.983594	0.894731	0.764591
SRX341010.20_peak_8151	chr7	66949380	66949608	1118	.	28.4683	116.009	111.889	104	GCTGAGCTTTTTTTTTTTTTTTTTTTTTTTTGAAAAAGCCATTTCCAAATGGCAGTAACAGCTGCACTTCAAACCCTGCAGGGAACATTAGAAAATGTTA	GCTTTTTTTTTTTTTTTTTT	TTGAAAAAGCCATTTCCAAA	TTGAAAAAGCCATTTCCAAA	GTAACAGCTGCA	0.591891	6	25	0.564945	30	49	0.564945	30	49	0.299026	-9.74138	55	66	+	0.0219	0.713	0.381849	0.503944	0.503944	0.0752971	0.104585
SRX341010.20_peak_4441	chr19	48222872	48223061	1117	.	20.4968	115.902	111.782	94	CATGTCTCTGGCTGCCGTCCAGAGGCCCCACGGGAGAAAGGCAGGAGGCAGCTGCAGAAACGATTGGGAGGACACGCTGCCAGCTGAGGGGGAGGAATTC	GAGAAAGGCAGGAGGCAGCT	GAGAAAGGCAGGAGGCAGCT	GAGAAAGGCAGGAGGCAGCT	AGGACACGCTGC	0.626922	34	53	0.478321	34	53	0.478321	34	53	0.116969	-9.5	69	80	+	0.021	0.713	0.514039	0.126617	0.126617	0.0110422	0.114576
SRX341010.20_peak_5438	chr20	39990974	39991184	1117	.	19.6062	115.913	111.793	94	CCATCCATACGGGCATTGATCAAGGCTAGTTGCCCACAGCAGCTGCCCCTGCCAGACACGCTCAGGCCCTGCAGCTGGCTGCCCAGCTGTGACAGCTCCT	CTGCAGCTGGCTGCCCAGCT	CTGCCAGACACGCTCAGGCC	CTGCCAGACACGCTCAGGCC	AATGCCCGTATG	0.542287	69	88	0.51435	49	68	0.51435	49	68	0.451567	-4.55172	6	17	-	0.0085	0.713	0.168787	0.312756	0.312756	0.207488	0.516563
SRX341010.20_peak_687	chr1	178506183	178506446	1117	.	23.5926	115.872	111.753	135	AAACAGCTGGTCAGCAGAAGACACAGTCTGGATAAAGCTGGGGAGGGAAGAGTTGTGGAGTGCACGAAGATTGGCCTCCTGCTTCATGCTGGGCTGTGAG	CTGGGGAGGGAAGAGTTGTG	CTGGGGAGGGAAGAGTTGTG	CTGGGGAGGGAAGAGTTGTG	ACAGCTGGTCAG	0.789169	38	57	0.504917	38	57	0.504917	38	57	0.683522	-2.51724	3	14	+	0.00554	0.713	0.841308	0.262278	0.262278	0.498896	0.665843
SRX341010.20_peak_8025	chr7	22925681	22925919	1117	.	27.8908	115.824	111.705	101	CCTGTCTGGGAGTGTGACAGTGCCTACAGCTGCAGCAGCTGTCTTGCAATCATGAATTGACAGTGTCAGAAGCCAATCTGCTGAAAATGACAAGGCAGAT	GCTGCAGCAGCTGTCTTGCA	GCTGCAGCAGCTGTCTTGCA	GCTGCAGCAGCTGTCTTGCA	AATTCATGATTG	0.579159	29	48	0.599508	29	48	0.599508	29	48	0.536379	-4.93103	47	58	-	0.00917	0.713	0.327164	0.589336	0.589336	0.313598	0.482385
SRX341010.20_peak_7176	chr5	123121408	123121682	1117	.	26.069	115.877	111.758	113	CTCTCTCTTTCCTTGTATCCTGAGCCAGGGAGACAGCTGTTTTCTCCCACACAGTGGAGGAGAGGTTGAATACTAAGCTGTGGTGTCTGGCTGCCTGTCA	CAGGGAGACAGCTGTTTTCT	CAGCTGTTTTCTCCCACACA	CAGCTGTTTTCTCCCACACA	AAAACAGCTGTC	0.609799	26	45	0.506728	34	53	0.506728	34	53	0.636275	-4.03448	32	43	-	0.00766	0.713	0.451993	0.271743	0.271743	0.442949	0.557893
SRX341010.20_peak_1602	chr11	61370602	61370834	1117	.	24.3589	115.824	111.705	120	AGATGGTGCCAGAGTCTGCTGGGAACTGGCTGTCCTGGAGCCCAGCTGTTGCACAGATGTGAGGGGGGAGGGTGGAATGGGGGTTGCGAAGGCAGGAACG	AGGGTGGAATGGGGGTTGCG	AGGGTGGAATGGGGGTTGCG	AGGGTGGAATGGGGGTTGCG	ACAGCCAGTTCC	0.927778	69	88	0.860415	69	88	0.860415	69	88	1.23495	0.12069	22	33	-	0.00296	0.713	0.964875	0.892102	0.892102	0.831738	0.814018
SRX341010.20_peak_8605	chr8	48410308	48410502	1117	.	30.9931	115.882	111.762	97	GGCTTGGAGTATCTGTCTACAGTCCATCTGGTCTTTCGACAGCTGTTGTCAGGCATCACTCTAAAGACAGGCTAGCAAGGAAACTACCTAAGGCAGAGTC	CAGTCCATCTGGTCTTTCGA	CAGTCCATCTGGTCTTTCGA	CAGTCCATCTGGTCTTTCGA	AAGACCAGATGG	0.957688	20	39	0.960961	20	39	0.960961	20	39	2.52344	3.36207	24	35	-	0.00121	0.713	0.980755	0.968556	0.968556	0.962351	0.931539
SRX341010.20_peak_2529	chr13	96608888	96609089	1117	.	30.9931	115.882	111.762	102	GAGGATGTGGAGAAATGGGAACACTTGTGAACTGACAGTGGTAATGACAAATGATGTAACAGCTGTGAAAAACAGTTTGGCAGTTTGTCAAAAAAGTTAG	CAGTTTGGCAGTTTGTCAAA	ATGACAAATGATGTAACAGC	ATGACAAATGATGTAACAGC	aaaaacagtttg	0.517097	73	92	0.486608	44	63	0.486608	44	63	0.609287	-1.10345	68	79	+	0.004	0.713	0.0759281	0.167736	0.167736	0.406878	0.750026
SRX341010.20_peak_7551	chr6	36646398	36646618	1117	.	22.4842	115.879	111.76	113	TATCAGGGCCGCGCTGAGCTGCGCCAGCTGAGGTGTGAGCAGCTGCCGAAGTCAGTTCCTTGTGGAGCCGGAGCTGGGCGCGGATTCGCCGAGGCACCGA	TTGTGGAGCCGGAGCTGGGC	CAGTTCCTTGTGGAGCCGGA	CAGTTCCTTGTGGAGCCGGA	GGAGCCGGAGCT	0.602141	60	79	0.748835	53	72	0.748835	53	72	0.966105	-8.10345	64	75	+	0.0166	0.713	0.423178	0.79083	0.79083	0.740351	0.207488
SRX341010.20_peak_1553	chr11	44008993	44009191	1117	.	27.4481	115.896	111.776	113	AGGTATCCTTTGGCCTGTGGTCAGTGTCCAGCTGCAGCTGCTGTCTGGGAATGGAGGGAAGCAGGACAGGAAGTGGAATCTGGGTCACCAGTCCCCCAAG	AAGCAGGACAGGAAGTGGAA	AAGCAGGACAGGAAGTGGAA	AAGCAGGACAGGAAGTGGAA	AGGACAGGAAGT	0.601102	59	78	0.555159	59	78	0.555159	59	78	0.489505	-2.96552	63	74	+	0.0061	0.713	0.419392	0.474918	0.474918	0.25397	0.630035
SRX341010.20_peak_721	chr1	185322342	185322534	1116	.	30.3773	115.73	111.612	89	CCTTGGGCACTCAAAAATACTGCTTGAGGCCAGAGCCACAGCTGTTTCCTTGTGTCTCTCTCAAGTTTCAAAAGGCCAGGGGAGAGCATTGCCTGGCTGA	TCCTTGTGTCTCTCTCAAGT	GGCCAGGGGAGAGCATTGCC	GGCCAGGGGAGAGCATTGCC	AATACTGCTTGA	0.57229	47	66	0.641139	74	93	0.641139	74	93	0.440675	-4.81034	16	27	+	0.00896	0.713	0.299821	0.660953	0.660953	0.196866	0.492691
SRX341010.20_peak_587	chr1	154701565	154701776	1116	.	28.8505	115.775	111.657	98	GTAGAGGGGGTGTGTGAGGAGGGAGGAAGCAGGATGGGAAAGGGTAAACAGCTGCTGCTATGACTTCCCTGGGGTCAGACTGGGGGGAAGAGCCATGACT	GGGTCAGACTGGGGGGAAGA	GGGTCAGACTGGGGGGAAGA	GGGTCAGACTGGGGGGAAGA	GAAGCAGGATGG	0.770483	72	91	0.765275	72	91	0.765275	72	91	0.920915	-2.63793	26	37	+	0.00569	0.713	0.8167	0.807866	0.807866	0.712904	0.656851
SRX341010.20_peak_6234	chr3	123361263	123361462	1116	.	28.8505	115.775	111.657	106	GTGACACACACACTCACTTCTGGAAGGGCTGAACTGGAGAAGGTCAGTCTGTGCCAGTGACAGCTGGAGGGAGCTAGAACTCATACTTTAAAACCCATCT	GGAAGGGCTGAACTGGAGAA	GGGCTGAACTGGAGAAGGTC	GGGCTGAACTGGAGAAGGTC	TGAACTGGAGAA	0.492001	22	41	0.693412	26	45	0.693412	26	45	0.44884	-3.27586	30	41	+	0.00653	0.713	0.021874	0.726154	0.726154	0.204438	0.609475
SRX341010.20_peak_8065	chr7	33789963	33790192	1115	.	27.3473	115.683	111.565	110	TGAGCATTTTTAAAAATATGTTTCTTGGCCACTTGTATATCTTCTTTTGAGAAGCAGCTGTTCATGTCCTTTGCCCATCTTTTTTTTTTTTTTTTTTTTT	GCCACTTGTATATCTTCTTT	TTGTATATCTTCTTTTGAGA	TTGTATATCTTCTTTTGAGA	TATACAAGTGGC	0.761696	28	47	0.647128	33	52	0.647128	33	52	1.6175	-6.01724	28	39	-	0.0113	0.713	0.804396	0.66884	0.66884	0.886949	0.388842
SRX341010.20_peak_1453	chr11	9352708	9352905	1115	.	27.3473	115.683	111.565	96	CAACTCAGTCACACTGAAAATACAATGTTGAAGCACCAACCTGGAATGTAGCAATTTACAGCTGTCACACCACAATCACTAAGTGAAATCACATTTTGCA	CTGTCACACCACAATCACTA	CTGTCACACCACAATCACTA	CTGTCACACCACAATCACTA	ATTCCAGGTTGG	0.685763	62	81	0.631475	62	81	0.631475	62	81	0.905438	-6.10345	36	47	-	0.0115	0.713	0.665264	0.646545	0.646545	0.703123	0.382112
SRX341010.20_peak_5369	chr20	22904747	22904957	1115	.	25.9806	115.681	111.564	110	TGGAACACATTACCAGCCCACCCTTGCCGTGCCAAGCCCTCCTTCCCAGACTGCAGCTGCCGTGAGTCTCTCATCAGGCAAGTGAGCTGTTTCATGAGTA	GTGCCAAGCCCTCCTTCCCA	ACACATTACCAGCCCACCCT	ACACATTACCAGCCCACCCT	GAAACAGCTCAC	0.586591	29	48	0.550874	5	24	0.550874	5	24	0.868616	-3.96552	82	93	-	0.00755	0.713	0.361026	0.459985	0.459985	0.675676	0.564413
SRX341010.20_peak_1931	chr12	6193466	6193659	1114	.	24.6566	115.569	111.452	104	TTCAACTCCTGTCGGCCGTGCCAGGAGCTGCGGGAGAGCAGCTGCCCCAGCCCATCCAGCCATGACCTCACCATGCCTGGGTTGGTGTGCAGGCCCAATT	CCAGCCCATCCAGCCATGAC	CAGCCCATCCAGCCATGACC	CAGCCCATCCAGCCATGACC	CCGACAGGAGTT	0.656787	47	66	0.679835	48	67	0.679835	48	67	1.19639	-6.17241	4	15	-	0.0117	0.713	0.596593	0.710274	0.710274	0.822905	0.374908
SRX341010.20_peak_3295	chr16	11769486	11769685	1114	.	26.3508	115.517	111.401	111	AGAACCATGTCTGGCCCTCTGGCATCCTTTGCTGCAGCTGTCGCTGTCGCAGTGTTCCCGGCTCTGCCGCCAGCGAGGGTGACTCACCTGCCTGGTACAG	GCAGTGTTCCCGGCTCTGCC	CAGTGTTCCCGGCTCTGCCG	CAGTGTTCCCGGCTCTGCCG	CAGACATGGTTC	0.587689	49	68	0.524586	50	69	0.524586	50	69	1.18512	-4.68966	2	13	-	0.00874	0.713	0.365023	0.360185	0.360185	0.820801	0.50326
SRX341010.20_peak_93	chr1	16115535	16115753	1113	.	25.8929	115.486	111.37	108	GATCCCTTTATATCTACAGCTGTGATTGGGGGCGACGCAGCAGCAGCTGCAGGAGACATTCTCATTTGTGTGGGTGGCCCTGAGATGCGTGTTCAGGACA	TATCTACAGCTGTGATTGGG	AGGAGACATTCTCATTTGTG	AGGAGACATTCTCATTTGTG	TGAACACGCATC	0.553395	11	30	0.548603	51	70	0.548603	51	70	0.510203	-8.18966	84	95	-	0.0168	0.713	0.21548	0.451993	0.451993	0.277632	0.201493
SRX341010.20_peak_3800	chr17	42127051	42127379	1113	.	25.4591	115.486	111.37	103	GGAAGGCACAGGTGCCGTGGGGAATCCAGAGGGATTCCTACTACAAGTATTTAACAGGCTGAGACAGCTGATACAACAAGGGAAACAGAGAAGCCAGAGA	ACAGCTGATACAACAAGGGA	GAGACAGCTGATACAACAAG	GAGACAGCTGATACAACAAG	TTAACAGGCTGA	0.580962	64	83	0.462687	61	80	0.462687	61	80	0.199477	-0.672414	51	62	+	0.0036	0.713	0.336418	0.0630981	0.0630981	0.0303923	0.774477
SRX341010.20_peak_84	chr1	14703967	14704170	1113	.	30.2459	115.476	111.36	106	CATACTCTATTTTTCACAATGGGCCAGGTCGCTGGCAGTAGTTAGAGCTGCTGTTGCAGCTGACATAACACTGTCTACTGGTGAGTCATTGGCAAGCTTT	TAGTTAGAGCTGCTGTTGCA	TAGTTAGAGCTGCTGTTGCA	TAGTTAGAGCTGCTGTTGCA	CTCACCAGTAGA	0.944568	39	58	0.811713	39	58	0.811713	39	58	0.44971	-5.13793	74	85	-	0.00956	0.713	0.97413	0.85193	0.85193	0.205279	0.463035
SRX341010.20_peak_5418	chr20	36509246	36509506	1113	.	20.6586	115.472	111.357	130	TCTTTCCTCCCCACCCCACTCCAGCCCTCCTGGGAATAGGACCTGATGACAGGCACTGGCTTTCAGCAGCTGCAAGCAGAAGTCTCTCTGTCATGGGGGA	TAGGACCTGATGACAGGCAC	GAATAGGACCTGATGACAGG	GAATAGGACCTGATGACAGG	AGGACCTGATGA	0.512888	37	56	0.505394	34	53	0.505394	34	53	0.457284	0.103448	38	49	+	0.00298	0.713	0.0657272	0.264381	0.264381	0.215375	0.812914
SRX341010.20_peak_5535	chr20	60944151	60944346	1112	.	22.6477	115.373	111.258	90	GCCGGAGCTGCCAGCACCAGCAGGGTTAATCACCGGGCTCACTGCTTCCCGGCAGACAGCTGCCCCGGGAGCAACTGGCAGGCAGGCGGGCAGCGCAGTG	GCAACTGGCAGGCAGGCGGG	CGGGCTCACTGCTTCCCGGC	CGGGCTCACTGCTTCCCGGC	GAGCCCGGTGAT	0.621711	71	90	0.582112	34	53	0.582112	34	53	0.67969	-7.5	29	40	-	0.0149	0.713	0.493638	0.550426	0.550426	0.494689	0.256336
SRX341010.20_peak_261	chr1	38598455	38598662	1112	.	29.1322	115.327	111.213	96	GGCCTCCCAAAGTGCTGGGATTACAGATATGAGCCACTGCACCTGGCCTCATCATTCATTCTTAAGTCTGAAATTCCAGAGAAGCCCTGTGCTACAGTGG	CTGAAATTCCAGAGAAGCCC	CTGAAATTCCAGAGAAGCCC	CTGAAATTCCAGAGAAGCCC	AGCACAGGGCTT	0.769187	68	87	0.902349	68	87	0.902349	68	87	0.332307	-9.22414	82	93	-	0.0201	0.713	0.815438	0.925334	0.925334	0.0961195	0.130298
SRX341010.20_peak_6763	chr4	112366100	112366295	1111	.	32.2979	115.218	111.104	104	CAGGCAGAGCTCATAAGGAAACCAAGAGTCCTGTCCCCTCATGCCTTTCATGCTGCAAAACAGCTGCAAAGGCATTCCAGGAGTTGAGGACCACAAATTC	TTCATGCTGCAAAACAGCTG	TTCATGCTGCAAAACAGCTG	TTCATGCTGCAAAACAGCTG	GGGACAGGACTC	0.626388	47	66	0.717544	47	66	0.717544	47	66	1.48925	-2.53448	26	37	-	0.00556	0.713	0.511726	0.753497	0.753497	0.870228	0.664476
SRX341010.20_peak_908	chr1	234891206	234891518	1111	.	24.1375	115.297	111.182	102	CAGCCTTGGAAGACATGAACTTTCTCACAAGCTATGAGGTGGCTTCGCTGGGCAGCTGTTATCTTGCTCAGTTTTGGCACATTACCATGTGATGCAATCA	CAGTTTTGGCACATTACCAT	AAGACATGAACTTTCTCACA	AAGACATGAACTTTCTCACA	AAGACATGAACT	0.670576	69	88	0.510289	10	29	0.510289	10	29	0.792446	-3.43103	10	21	+	0.00675	0.713	0.628983	0.291724	0.291724	0.614576	0.601798
SRX341010.20_peak_398	chr1	71173023	71173214	1111	.	31.2157	115.272	111.158	93	TTTTGAGAACATAATGTGTGTAATACTTAACACATAATGAAGAATTGCTGCAGCTGTTATGCATGTCTATAAAACTGTCATGACATGCTGGTCATACTCT	CTGTTATGCATGTCTATAAA	CTGTTATGCATGTCTATAAA	CTGTTATGCATGTCTATAAA	ATGACCAGCATG	0.919055	54	73	0.957041	54	73	0.957041	54	73	1.12569	-4.37931	84	95	-	0.00822	0.713	0.958566	0.965717	0.965717	0.805027	0.531496
SRX341010.20_peak_9214	chr9	129948551	129948751	1111	.	25.3757	115.297	111.182	89	CCTCTGAGATAGTCAAGCCACATGGTCAGTTTTTCCAGCTGTCCGTGCCATATCGGGGCTGGCAGCAGGAACTGCACTCTGCTCAGCCCGCCCAGAGCCC	CAGTTTTTCCAGCTGTCCGT	CAGTTTTTCCAGCTGTCCGT	CAGTTTTTCCAGCTGTCCGT	ACAGCTGGAAAA	0.981002	27	46	0.980594	27	46	0.980594	27	46	0.670145	-8.60345	31	42	-	0.018	0.713	0.993059	0.986434	0.986434	0.48533	0.171154
SRX341010.20_peak_9303	chr9	139652872	139653076	1110	.	24.5035	115.209	111.096	110	AGGCACAGCGCCAGCGACCAGAGTGACAGTGACAGTGGGGAGGGCCTCTGCTGCACCAGGCATCACCACCCGGGGGCAGTGTGGAGCCCGGCCCTGGAGC	CAGTGGGGAGGGCCTCTGCT	CAGTGACAGTGGGGAGGGCC	CAGTGACAGTGGGGAGGGCC	GCGACCAGAGTG	0.566398	33	52	0.559892	27	46	0.559892	27	46	0.552782	-7.37931	14	25	+	0.0146	0.713	0.272163	0.488905	0.488905	0.334736	0.264066
SRX341010.20_peak_9113	chr9	110037148	110037410	1110	.	26.1692	115.119	111.006	94	GAGAATATTTGCTGGATAGATTGATGTCTGCAGAACACTGTGAGTCAGGGTAGACAGATGTGAGTGAGGAGGATCAGAAAATGCCTAGGAAGTTTCCTAA	CTGTGAGTCAGGGTAGACAG	CTGTGAGTCAGGGTAGACAG	CTGTGAGTCAGGGTAGACAG	GAGTCAGGGTAG	0.627576	38	57	0.456751	38	57	0.456751	38	57	0.763897	-8.7069	42	53	+	0.0184	0.713	0.517089	0.0438532	0.0438532	0.583868	0.164791
SRX341010.20_peak_1370	chr10	123968332	123968527	1110	.	27.5777	115.171	111.058	100	TTGCCCTCTTGTCCAATGACACACTTTTAGTTTTCTGGCATCCTTGACTGCCTGGAGCAGCTGTGACCTCAGAAATGCATGAAAGATGCCGCTGGGTGCC	CAGAAATGCATGAAAGATGC	CAGAAATGCATGAAAGATGC	CAGAAATGCATGAAAGATGC	TGGACAAGAGGG	0.546408	70	89	0.472993	70	89	0.472993	70	89	0.28592	-11.0345	4	15	-	0.0269	0.713	0.186034	0.101798	0.101798	0.0678305	0.0546325
SRX341010.20_peak_7836	chr6	143188571	143188792	1110	.	27.5777	115.171	111.058	123	TCTGAACACATTATCTCTGACTCTTCCTCCACCCACTTCAGTGACAGCTTTGGTCAGCAACAGCTGCAGCTGATATATTACTCTACTTGTTTAAGAAAGT	TTACTCTACTTGTTTAAGAA	TTACTCTACTTGTTTAAGAA	TTACTCTACTTGTTTAAGAA	TAAACAAGTAGA	0.680844	78	97	0.628988	78	97	0.628988	78	97	0.431952	3.39655	82	93	-	0.00119	0.713	0.654012	0.643285	0.643285	0.18635	0.93259
SRX341010.20_peak_5520	chr20	57263975	57264180	1109	.	25.7193	115.098	110.986	94	AAACATCCACAACGCAGGGCAGCATTCAAGGCGGTCGTGCAGCTGTCACAGTTTTCACTGGTTGTGGGCTCACTTCTCAGCCAGCTGCTCAGGGAGGTCC	AGCATTCAAGGCGGTCGTGC	CGGTCGTGCAGCTGTCACAG	CGGTCGTGCAGCTGTCACAG	ACAACCAGTGAA	0.586655	21	40	0.838129	32	51	0.838129	32	51	1.04449	2.08621	54	65	-	0.00175	0.713	0.361132	0.873804	0.873804	0.777053	0.894468
SRX341010.20_peak_7569	chr6	41998404	41998617	1109	.	20.2142	115.082	110.97	116	CCTGGAAGAGGCCCCTTTCCATCTGCCTCCGGCCACCTGTCCTGAGTACTCACTCCTTCCAGACAGCTGGAGAGCGGCCCCAGAGCCTCTGGCTCAGGGG	GCCACCTGTCCTGAGTACTC	GAGTACTCACTCCTTCCAGA	GAGTACTCACTCCTTCCAGA	AGGACAGGTGGC	0.514752	32	51	0.518183	44	63	0.518183	44	63	0.81755	-2.34483	32	43	-	0.00533	0.713	0.0713009	0.33137	0.33137	0.636765	0.67699
SRX341010.20_peak_7189	chr5	126626286	126626489	1109	.	30.5821	115.097	110.985	109	TGCGCTAGGGACTGCGCGCGGCGCCAAGCGACAACCCCCCAGCGGCCACTGCCCCGGCAGCAGCAGCTGCAGCAGCGGCAACTGCTCGAATCCCGGCCCC	GCAGCTGCAGCAGCGGCAAC	CGGCGCCAAGCGACAACCCC	CGGCGCCAAGCGACAACCCC	GCAACTGCTCGA	0.535634	63	82	0.508822	19	38	0.508822	19	38	0.189026	-9.34483	78	89	+	0.0205	0.713	0.142917	0.283731	0.283731	0.0281838	0.123357
SRX341010.20_peak_6018	chr3	39220085	39220288	1109	.	27.0492	115.05	110.938	95	GACCTAGAGGATAGAATTCTCCCCTCCTGGAGGAGGCCATAAACACAGGAACAGCTGCACAGGAAGGGCCTTGAATGACCTAAGAAGTGTGGATTTTAAG	ATAAACACAGGAACAGCTGC	CAGCTGCACAGGAAGGGCCT	CAGCTGCACAGGAAGGGCCT	AACACAGGAACA	0.554323	39	58	0.70703	52	71	0.70703	52	71	0.88722	-5.05172	42	53	+	0.0094	0.713	0.219476	0.741298	0.741298	0.690188	0.470291
SRX341010.20_peak_8830	chr8	132979609	132979809	1108	.	31.0739	115.004	110.892	102	CCTGAAAACAGGGCAGAGGGGACCTGTCTGAAGACAAATACAGACAGGGAGATTGAGAGCCACAGGTGCTTTTTACAGCTTGGTGGATGATAGTAGACCG	TGAAAACAGGGCAGAGGGGA	ATACAGACAGGGAGATTGAG	ATACAGACAGGGAGATTGAG	CAGACAGGTCCC	0.72049	3	22	0.674087	38	57	0.674087	38	57	0.437702	3.81034	19	30	-	0.00105	0.713	0.737302	0.701441	0.701441	0.192975	0.941214
SRX341010.20_peak_4449	chr19	49217682	49217888	1108	.	27.4748	114.956	110.844	104	GCGCATGCGCTCCAGGAGCATAGACTTGGTCCCCGACACTGGGAGGCCCCGCAGGCGCAGCTGCTGCCGGAGCTCTGAGACCTGGGGAGGGGCGGGGCGT	GACCTGGGGAGGGGCGGGGC	CAGGCGCAGCTGCTGCCGGA	CAGGCGCAGCTGCTGCCGGA	GGACCAAGTCTA	0.579903	79	98	0.477731	52	71	0.477731	52	71	0.364633	-6.5	21	32	-	0.0124	0.713	0.330213	0.123777	0.123777	0.123252	0.345883
SRX341010.20_peak_8236	chr7	90868441	90868674	1108	.	26.5506	114.968	110.856	108	TGCTGCTGTCGTGGCCCCTCCTAGATTCCATTTACTGAGCTAGTGACTCTGCTGCAGCTGCTTTGGGTGTTGGCTCCTGAAGGCCCGCAAATGCCTCTAC	ACTGAGCTAGTGACTCTGCT	GTGGCCCCTCCTAGATTCCA	GTGGCCCCTCCTAGATTCCA	tgagctagtgac	0.513037	34	53	0.495063	11	30	0.495063	11	30	0.350781	-10.5862	36	47	+	0.0251	0.713	0.0660427	0.211484	0.211484	0.110527	0.0673047
SRX341010.20_peak_445	chr1	94279713	94279906	1108	.	23.9922	114.948	110.837	107	TGGCCTTTTGGCTAAGATCAAGTGTATTCTCAACATTGCAGCTGCTATGCCTCTGCTGATGTGATTGACAAAGGACCAGATGCCCTGAGTACGAACTCTG	AGTGTATTCTCAACATTGCA	AGTGTATTCTCAACATTGCA	AGTGTATTCTCAACATTGCA	Aggaccagatgc	0.730994	21	40	0.841557	21	40	0.841557	21	40	0.551386	-0.137931	72	83	+	0.00316	0.713	0.756231	0.877169	0.877169	0.333158	0.801609
SRX341010.20_peak_3769	chr17	39253886	39254205	1107	.	15.3242	114.846	110.736	131	GTTGGGCTGGCAGCACACAGACTGGCAGCACTGGGGCTTGCAGCAGCTGGACACACAGCAGCTGGGGCGGCAGCAGCTGGAGATGCAGCAGCTAGGGTGG	ACACAGACTGGCAGCACTGG	ACACAGACTGGCAGCACTGG	ACACAGACTGGCAGCACTGG	GCTGCCAGTCTG	0.666902	15	34	0.652782	15	34	0.652782	15	34	1.25685	-7.72414	18	29	-	0.0155	0.713	0.619992	0.677411	0.677411	0.835472	0.238721
SRX341010.20_peak_416	chr1	85156332	85156547	1107	.	29.4256	114.894	110.783	105	TATCCCTGCGGTCCGCGCGCGCTGCGGGCGCAGCTGCGGCTGCGGCACCTGTTACGCCCAGTGATTCACCCGGCCGTTTTCTGCTCCCCGCCCCCTTCTG	CTGCGGCACCTGTTACGCCC	CTGCGGCACCTGTTACGCCC	CTGCGGCACCTGTTACGCCC	GTAACAGGTGCC	0.877644	40	59	0.963239	40	59	0.963239	40	59	2.55869	0.551724	44	55	-	0.00265	0.713	0.930171	0.970659	0.970659	0.964034	0.834578
SRX341010.20_peak_2775	chr14	75138661	75138851	1107	.	29.4256	114.894	110.783	100	GCCTTCTCATTCCTGGGGAATGTAAGAACTATGCCAGTGTCTGTGCAGTGGAGACAGACACACATCAGGTGTTCCTTTTCCATCAGACCAAAGTGACAAC	GACACACATCAGGTGTTCCT	TGTGCAGTGGAGACAGACAC	TGTGCAGTGGAGACAGACAC	ACATCAGGTGTT	0.58558	57	76	0.446116	42	61	0.446116	42	61	0.502026	-2.18966	62	73	+	0.00515	0.713	0.35682	0.0209275	0.0209275	0.269744	0.686245
SRX341010.20_peak_9139	chr9	114707585	114707790	1107	.	26.9512	114.842	110.731	107	AAGTCCCAGCTGCCTGTCTCATTACTGCTGGCCCATCCAGTGGCAGTCAGTTCACTACGGCTTGAAGAATTCCAACAGCTGACTTGCAAAGGAAACATGC	TTACTGCTGGCCCATCCAGT	TTACTGCTGGCCCATCCAGT	TTACTGCTGGCCCATCCAGT	CCATCCAGTGGC	0.887468	22	41	0.7824	22	41	0.7824	22	41	2.89453	-7.96552	33	44	+	0.0162	0.713	0.937323	0.824692	0.824692	0.976443	0.218162
SRX341010.20_peak_633	chr1	161973798	161974006	1106	.	22.068	114.793	110.683	82	CTCAGGAAATCTGAGCTGGGTTCCCGAACATACCACATAATGTGTCATCAAGACAACAGATGCACTCTTAAGCTCAGCCGACTGGGAAACTGGAAGCCAG	ACAGATGCACTCTTAAGCTC	CAGCCGACTGGGAAACTGGA	CAGCCGACTGGGAAACTGGA	GAAACTGGAAGC	0.486637	56	75	0.488899	75	94	0.488899	75	94	0.416782	-0.689655	86	97	+	0.00362	0.713	0.0148281	0.178357	0.178357	0.169839	0.773636
SRX341010.20_peak_6407	chr3	174973600	174973836	1106	.	29.8584	114.724	110.614	130	CAAGGATTTGTCATTCACAGCTGGCTATTGCACAATGTTGAATGGAGCATCATGAGCAGCTGTTCAGGATGACCATGCAAGTGAGGACATTGCACTTAAT	ATTCACAGCTGGCTATTGCA	ATTCACAGCTGGCTATTGCA	ATTCACAGCTGGCTATTGCA	ATAGCCAGCTGT	0.793953	13	32	0.850562	13	32	0.850562	13	32	2.11134	-7.05172	17	28	-	0.0137	0.713	0.847092	0.883163	0.883163	0.935009	0.29551
SRX341010.20_peak_1035	chr10	29449068	29449277	1106	.	27.3728	114.741	110.632	117	TCCTGTTGCCAGAGCTGGTGACTCACTATGACTATCCTTGTGGTTTCTGCTGGGCAGCTGGGCTGGGCCATTTAATGTTCATCATTAATTACTGTTGTCT	ATTTAATGTTCATCATTAAT	CTGCTGGGCAGCTGGGCTGG	CTGCTGGGCAGCTGGGCTGG	AGAGCTGGTGAC	0.603209	70	89	0.644207	47	66	0.644207	47	66	0.491213	-5.74138	11	22	+	0.0108	0.713	0.426964	0.664739	0.664739	0.256178	0.410296
SRX341010.20_peak_6713	chr4	95226676	95226888	1106	.	25.5479	114.714	110.605	94	TCGACTATAGGCTTTAGCTTTAACATGTACATAAATATTCATGCGCAGCTGTTTTGAACAGCTGCTTGCACTGTGGTATTATACCCAGTGGTTAAGAACC	AGCTTTAACATGTACATAAA	AGCTTTAACATGTACATAAA	AGCTTTAACATGTACATAAA	TTAACATGTACA	0.56642	16	35	0.48067	16	35	0.48067	16	35	0.427439	1.24138	20	31	+	0.00221	0.713	0.272479	0.137344	0.137344	0.180776	0.863287
SRX341010.20_peak_9337	chrX	2595841	2596062	1106	.	29.8584	114.724	110.614	107	AGCTGTTCAGGTTTGGCTCAGTGAGGCAGCTCTGGGGTCAGCTGGATTCACTCATGAGTCAGTGCTCAGCTGCCGGGTGGCCAGGAGCAGGCTGGTTTGG	GGGGTCAGCTGGATTCACTC	GGGGTCAGCTGGATTCACTC	GGGGTCAGCTGGATTCACTC	CAAACCTGAACA	0.691818	34	53	0.561526	34	53	0.561526	34	53	1.64738	2.2069	4	15	-	0.00169	0.713	0.678252	0.493795	0.493795	0.890788	0.898675
SRX341010.20_peak_6946	chr5	5145869	5146069	1106	.	30.9334	114.738	110.629	103	GGAGCTGGTGGGAGGTGAGGAGCATGCCCCTGAGTGGCTGGGAGGGCAGATGACAGCTGTTAACATCACCGCATCACTGTTGGAGAATTTCCTGGCTTGG	TGGCTGGGAGGGCAGATGAC	CCTGAGTGGCTGGGAGGGCA	CCTGAGTGGCTGGGAGGGCA	GGAGCTGGTGGG	0.580676	35	54	0.502954	29	48	0.502954	29	48	1.0403	-8.08621	1	12	+	0.0165	0.713	0.335156	0.252287	0.252287	0.774635	0.209065
SRX341010.20_peak_287	chr1	42024587	42024795	1105	.	27.8168	114.67	110.561	109	CTCTGTCTTCTGCTGGCTGCTGGGCCCCAGCACACACCTCCCTTGACTCTCTTGACAGCTGGGCCTGTCCATCTTGGGCCTGCCAGCCACTCATGTCAAC	CAGCTGGGCCTGTCCATCTT	CAGCTGGGCCTGTCCATCTT	CAGCTGGGCCTGTCCATCTT	TGGACAGGCCCA	0.742398	56	75	0.787979	56	75	0.787979	56	75	0.580604	-6.93103	60	71	-	0.0134	0.713	0.775581	0.830056	0.830056	0.370596	0.308497
SRX341010.20_peak_1694	chr11	71510998	71511364	1105	.	19.1893	114.634	110.525	124	CACACTCGTTTCCTCACAAAGCCAAGCCCGCTGCAGCTGCCACATCCCTGGACACACTCGGTTCCTCACAAAGCCAAGCCCGCTGCAGCTGCCACATCCC	CCGCTGCAGCTGCCACATCC	CTGCAGCTGCCACATCCCTG	CTGCAGCTGCCACATCCCTG	GAAACGAGTGTG	0.492785	28	47	0.456847	31	50	0.456847	31	50	0.455703	0.465517	1	12	-	0.00271	0.713	0.0233463	0.0442738	0.0442738	0.21364	0.83137
SRX341010.20_peak_1437	chr11	2920094	2920323	1104	.	26.3644	114.564	110.455	115	GCACTCTAATGATGCAAGCTACCACCAGGCGGTCAGCTTTGCCAGCTGACGTCCCAAACAGCTGGCATGGGGCATGCACACAGTAGGTGCTTAATAAATG	TAATGATGCAAGCTACCACC	CAGCTTTGCCAGCTGACGTC	CAGCTTTGCCAGCTGACGTC	caaacagctggc	0.584075	7	26	0.569292	34	53	0.569292	34	53	0.689163	-8.34483	55	66	+	0.0173	0.713	0.350615	0.515196	0.515196	0.504154	0.187507
SRX341010.20_peak_2408	chr13	36728990	36729224	1104	.	26.3644	114.564	110.455	114	GCAGAGGCAGGGGAGGCTCGGGGCCCAGCTGTCAGGCGCAAGGGCAGAGGTCAGCGCGGGGTCTCCCCGGAGCAGGAGTGAGCGGCGAGTGACAGGTGCA	CAGGCGCAAGGGCAGAGGTC	GCAGGGGAGGCTCGGGGCCC	GCAGGGGAGGCTCGGGGCCC	GTGACAGGTGCA	0.642748	33	52	0.517339	7	26	0.517339	7	26	0.458164	-2.67241	89	100	+	0.00573	0.713	0.561784	0.327795	0.327795	0.216216	0.653013
SRX341010.20_peak_9003	chr9	80203318	80203515	1103	.	29.1826	114.413	110.306	90	GAAATCTGCAGGAATTTCACATTTAGCACAATGCTTTCCCCAGGAGCAAGGAAGCCTGGAGAGCAGATGCTTAGGAAGTGTCTGACAGCTGAATGAGTCA	TTAGCACAATGCTTTCCCCA	TTAGCACAATGCTTTCCCCA	TTAGCACAATGCTTTCCCCA	CTGACAGCTGAA	0.535122	23	42	0.5388	23	42	0.5388	23	42	0.91907	-12.7759	82	93	+	0.0352	0.713	0.139762	0.417604	0.417604	0.711957	0.018982
SRX341010.20_peak_8808	chr8	128950546	128950739	1103	.	27.7111	114.451	110.344	99	AGTGTGTTTCCTTTTGGCCAGAGATGAGGCTTACTCATCTCAGACAGCTGTGTCCACGGCATGTTCCTCAAGGACAGCTGCTCCAGATGAAAAGAAGAGA	CAGCTGTGTCCACGGCATGT	TCAAGGACAGCTGCTCCAGA	TCAAGGACAGCTGCTCCAGA	ACGGCATGTTCC	0.544585	45	64	0.499993	68	87	0.499993	68	87	0.725235	-7.81034	56	67	+	0.0157	0.713	0.177937	0.236933	0.236933	0.542539	0.232254
SRX341010.20_peak_284	chr1	41869945	41870157	1103	.	24.5753	114.419	110.312	99	ACAGGGCACCACCTCCCTCTACCCCTGTGCAGCCCGCCTGCCTGTGTCTGTCACATCAAGTTCAAGTGATTCATGTGGCAGCAGCTCCTGGTCTGCCTGT	GCAGCTCCTGGTCTGCCTGT	AGGGCACCACCTCCCTCTAC	AGGGCACCACCTCCCTCTAC	ACATCAAGTTCA	0.671129	81	100	0.588387	3	22	0.588387	3	22	0.96091	-0.224138	53	64	+	0.00323	0.713	0.631192	0.56578	0.56578	0.737932	0.796824
SRX341010.20_peak_8596	chr8	42609698	42609898	1102	.	30.1818	114.328	110.222	93	ACAGGGCGGACTTTCGGTTTCACAGTATCCTTTCACTAGGAGCGATGGCTGCCAGCAGCTGCAGTCCGAGGTCAAACCTAGACACCAGGCCTGAGTTTCA	ATCCTTTCACTAGGAGCGAT	GAGCGATGGCTGCCAGCAGC	GAGCGATGGCTGCCAGCAGC	AAACCTAGACAC	0.503742	27	46	0.481858	40	59	0.481858	40	59	0.38978	-10.4828	74	85	+	0.0246	0.713	0.0423809	0.143864	0.143864	0.1446	0.0706173
SRX341010.20_peak_1908	chr12	2442704	2442915	1102	.	28.1748	114.404	110.297	95	CAGTGGATGCAGCCTTGTTAGGGTGATTCTGACCCCTTGTTCTCCGTCACCTCACAAGGCGTAACGACAGGGGACAGCTGCAGAGAGAGATGGAGGTTGG	ACCCCTTGTTCTCCGTCACC	GCGTAACGACAGGGGACAGC	GCGTAACGACAGGGGACAGC	CTAACAAGGCTG	0.545533	32	51	0.529203	59	78	0.529203	59	78	0.342624	-4.62069	10	21	-	0.00862	0.713	0.181933	0.37964	0.37964	0.104007	0.510727
SRX341010.20_peak_6994	chr5	37890090	37890310	1102	.	25.8134	114.333	110.227	107	GGCGATCCACCCCCCAGGCACCCTTTGAAATAAGATATACAGCTGGTCTTTTCAGTCAGGTTTTAGGGAAGGGCCATGTGACAGGAAACTGCATAGCCGA	TTTTCAGTCAGGTTTTAGGG	TTTTCAGTCAGGTTTTAGGG	TTTTCAGTCAGGTTTTAGGG	AAAACCTGACTG	0.559173	49	68	0.607259	49	68	0.607259	49	68	1.3104	6.43103	53	64	-	0.00043	0.713	0.238826	0.603954	0.603954	0.845304	0.98065
SRX341010.20_peak_7980	chr7	2799462	2799652	1102	.	22.9914	114.38	110.273	107	CTGAGGTCCTTTGAAAAGCTCCGCTCCCTGCTTTCTGCCACCTGCTCCTGCCAAGCAGGCTGTGTAGGCTGGAAGCCACCAGTGGCTTTGTCACATGACC	CTGCCAAGCAGGCTGTGTAG	CTGCCAAGCAGGCTGTGTAG	CTGCCAAGCAGGCTGTGTAG	CAAGCAGGCTGT	0.914425	48	67	0.764962	48	67	0.764962	48	67	2.05785	-5.55172	52	63	+	0.0104	0.713	0.955831	0.80734	0.80734	0.930908	0.425018
SRX341010.20_peak_467	chr1	100654156	100654361	1102	.	31.3011	114.401	110.294	101	TCCACCTGTTCTCATTTCTTCTGTCCTGTCTCTTGTTGAGTCACAACAGCTGTTCCCCATGCTCTGCGTGGTAACATTCCACATGGTACTCCATAAAAGC	AACAGCTGTTCCCCATGCTC	CTGTTCCCCATGCTCTGCGT	CTGTTCCCCATGCTCTGCGT	AGAACAGGTGGA	0.58054	45	64	0.638151	50	69	0.638151	50	69	0.978756	2.81034	1	12	-	0.00142	0.713	0.33442	0.656641	0.656641	0.745715	0.917552
SRX341010.20_peak_3350	chr16	24860377	24860586	1102	.	25.8134	114.333	110.227	101	GTGAACAAATGGACTAATGCCTTATAGATGACTCAGGTTTCTGGCAGGAGTGGCAGAGTGGCTGCAGCTGTCATTTAGTGAGGTGGGGAAGACTGGAAGA	GCAGGAGTGGCAGAGTGGCT	AGATGACTCAGGTTTCTGGC	AGATGACTCAGGTTTCTGGC	GAAACCTGAGTC	0.615846	44	63	0.481349	26	45	0.481349	26	45	0.653416	-0.87931	30	41	-	0.00379	0.713	0.471343	0.141445	0.141445	0.464612	0.76354
SRX341010.20_peak_2873	chr14	105188417	105188622	1101	.	24.4983	114.239	110.134	108	AGGTGTTCTAATTCGGGCTGAGCCGTGTGACTGGCAGGGGCCCCAGCTGTTGGGCCTGGGCAGGACTGTTTTTAGAAAAGCCCCAACTCCCTGCCCCTAC	CTGTTGGGCCTGGGCAGGAC	GTGTGACTGGCAGGGGCCCC	GTGTGACTGGCAGGGGCCCC	AAAAACAGTCCT	0.661605	47	66	0.530698	25	44	0.530698	25	44	0.486743	-6.39655	62	73	-	0.0122	0.713	0.60795	0.386055	0.386055	0.250605	0.354927
SRX341010.20_peak_1464	chr11	10625982	10626224	1101	.	26.6616	114.222	110.116	86	TCAGCCTGGTTAATTCTAGATTCCAGAGTGTAGCTGTCATTTCTAAAGGCCAAGGACAGTTGCACAAACACGTTCTGTTGGGAACAAGGGTGTGAGAGAG	GTTGCACAAACACGTTCTGT	TGCACAAACACGTTCTGTTG	TGCACAAACACGTTCTGTTG	CAAACACGTTCT	0.685652	59	78	0.771192	61	80	0.771192	61	80	0.491921	7.17241	65	76	+	0.000326	0.713	0.664739	0.813124	0.813124	0.257335	0.986697
SRX341010.20_peak_3313	chr16	14995566	14995800	1101	.	24.4983	114.239	110.134	119	CCTCCCTGTCTAGTCTTGCAAGAGAGGCAGCTGGCAAGAGGACAGAAGCCGGCAGCTGCTGCGTTTTCATCCTGTTTCTGCTCTTGGAGCTGAGGGGGAG	GTTTTCATCCTGTTTCTGCT	TAGTCTTGCAAGAGAGGCAG	TAGTCTTGCAAGAGAGGCAG	GAAACAGGATGA	0.791807	63	82	0.694118	11	30	0.694118	11	30	1.28242	5.32759	67	78	-	0.000636	0.713	0.844095	0.726943	0.726943	0.839836	0.968609
SRX341010.20_peak_2103	chr12	59271093	59271336	1100	.	28.55	114.16	110.055	102	ACTCCGGTGACCTGTGCCAAGCTTCTGTTTACACACCTGTGTTGGTAATGCTGCAATCTTCATTCCTCCGCCTTGTGTGGTATATGATGACCACCCACAC	AAGCTTCTGTTTACACACCT	TGGTAATGCTGCAATCTTCA	TGGTAATGCTGCAATCTTCA	AACACAGGTGTG	0.497505	19	38	0.597734	43	62	0.597734	43	62	0.493931	-0.982759	32	43	-	0.00389	0.713	0.0310232	0.58534	0.58534	0.259964	0.756757
SRX341010.20_peak_2356	chr13	24954470	24954685	1100	.	28.55	114.16	110.055	95	AACCAGATTCTACTCCACATCCTGAGGACGCCTAGGATCAAGAAGACAGATAATGACAGCTGCAGATGAGGATGTGAAGGAACTGGAAGCCTGTTTTGCT	GAGGATGTGAAGGAACTGGA	TGAAGGAACTGGAAGCCTGT	TGAAGGAACTGGAAGCCTGT	AAAACAGGCTTC	0.71484	68	87	0.722745	75	94	0.722745	75	94	1.76084	5.65517	86	97	-	0.000569	0.713	0.725471	0.759964	0.759964	0.905142	0.972395
SRX341010.20_peak_1960	chr12	13271378	13271586	1100	.	28.55	114.16	110.055	100	CTGGGCTGCGTGGTTGGGCCAGCTGATTGCACTGTAGTGACCACATAGTGGGTCATTTGGAGGTTGGCACATGCACAGCTGTGAATTGTCCAAGGCTGAC	TGGTTGGGCCAGCTGATTGC	TGGTTGGGCCAGCTGATTGC	TGGTTGGGCCAGCTGATTGC	GTGACCACATAG	0.956893	11	30	0.950227	11	30	0.950227	11	30	0.476178	-11.2759	37	48	+	0.028	0.713	0.980124	0.960879	0.960879	0.237354	0.0466926
SRX341010.20_peak_1055	chr10	33566087	33566280	1099	.	23.6364	114.09	109.986	85	GCTTATGATATAATCAGTGCATGTGTGAGTGTATGTGACAGAGAGAGACAGACACAGACAGCCGTCTTGGTGTCTGGTGAGTCCCACTGAATGGGCTTCC	TCAGTGCATGTGTGAGTGTA	TGGTGTCTGGTGAGTCCCAC	TGGTGTCTGGTGAGTCCCAC	CTCACCAGACAC	0.651693	14	33	0.457874	68	87	0.457874	68	87	0.667866	-8.94828	70	81	-	0.0191	0.713	0.583868	0.0473236	0.0473236	0.481649	0.149122
SRX341010.20_peak_2984	chr15	48785794	48786008	1099	.	27.5021	114.017	109.913	106	CCCACATATGGGACTAATTGCTGTTTTTAAAATTTTTCAGCTGCTGTGTCATGTCAGGTTGTGTTAGTCACCATGACCTATGTCTATCTGAAACTCCAGG	CTGTGTCATGTCAGGTTGTG	CTGTGTCATGTCAGGTTGTG	CTGTGTCATGTCAGGTTGTG	ACAACCTGACAT	0.758587	44	63	0.715188	44	63	0.715188	44	63	0.456787	0.603448	51	62	-	0.00262	0.713	0.801136	0.750552	0.750552	0.214954	0.835787
SRX341010.20_peak_530	chr1	120888286	120888474	1098	.	27.9566	113.957	109.854	95	GAATCAAGGCAGGGGCTTGGCATAGCATCCCTGCCCACTATTCAGCCTGTGTTGAGTGGCAGGGACAGCGGTAGCAGTATTGGTTCTGGCTGCTCAGCCT	TGGTTCTGGCTGCTCAGCCT	ACTATTCAGCCTGTGTTGAG	ACTATTCAGCCTGTGTTGAG	AACACAGGCTGA	0.803696	81	100	0.661101	37	56	0.661101	37	56	0.745819	-5.84483	42	53	-	0.011	0.713	0.857556	0.686928	0.686928	0.564307	0.402724
SRX341010.20_peak_4095	chr18	25419201	25419394	1098	.	30.5195	113.952	109.849	99	AGCACCTTGTTACAGCAGCCTGAGTGACTAAGACATCCTGCATGCAGCTGCCCGTTTGCTTTTTGAGTCACATAGGCCTATAAATAGGAGAAATAAGGGC	GTTACAGCAGCCTGAGTGAC	GAGTGACTAAGACATCCTGC	GAGTGACTAAGACATCCTGC	CAAACGGGCAGC	0.562161	9	28	0.445195	22	41	0.445195	22	41	0.351292	-5.53448	47	58	-	0.0103	0.713	0.253023	0.0191398	0.0191398	0.110948	0.426228
SRX341010.20_peak_42	chr1	8157576	8157790	1098	.	25.6391	113.945	109.843	118	GTTCTGATATTATTTACCAAGCTCCTGTTGAACTCATAGGAGAGGCAGCTGTGCAGCACTCGTAATGCTAATCTTAATATAGTCTCAGCAGGGTATGCAG	TCGTAATGCTAATCTTAATA	CTCGTAATGCTAATCTTAAT	CTCGTAATGCTAATCTTAAT	TCAACAGGAGCT	0.581693	60	79	0.446902	59	78	0.446902	59	78	0.755818	-4.32759	20	31	-	0.00813	0.713	0.339363	0.021874	0.021874	0.573983	0.535282
SRX341010.20_peak_8933	chr9	35738297	35738498	1098	.	27.9566	113.957	109.854	105	CAGCCCTCCACAGTAAGCACTGATCAGGGACATGGGTTTGGGGGTCAGACTGGCAGCTCCAGCTGCTCCCATGCCGTGTAATAGACAATGAGTCATTCTT	GGGTCAGACTGGCAGCTCCA	GGGTCAGACTGGCAGCTCCA	GGGTCAGACTGGCAGCTCCA	GCTGCCAGTCTG	0.851397	42	61	0.798531	42	61	0.798531	42	61	2.09698	-7.72414	46	57	-	0.0155	0.713	0.908928	0.841203	0.841203	0.933852	0.238721
SRX341010.20_peak_5022	chr2	166557107	166557306	1098	.	30.5195	113.952	109.849	100	GATGGATGTCAGGAGTGGGGCAATGGCATGAGAACAGCTGTTTTCAGGGCTCTGGCCTCAATCTTGAGCGTTGCCATAGTGACAGCTGCCCGCAGGAACC	TGAGAACAGCTGTTTTCAGG	TGAGAACAGCTGTTTTCAGG	TGAGAACAGCTGTTTTCAGG	AAAACAGCTGTT	0.7169	29	48	0.617375	29	48	0.617375	29	48	0.786856	-2.74138	33	44	-	0.00581	0.713	0.730887	0.623199	0.623199	0.607635	0.647544
SRX341010.20_peak_5016	chr2	164204853	164205101	1098	.	27.9566	113.957	109.854	106	CCTGGCGCGGACAGGCGTAGGGAAGAAGTCGAGCCTCCCCACAGCTGTTGCCACTCGGGCTGTCGCCGCGGCGGCCGCTGTTGGCTGCCGCGCCGCTGGG	GCGCGGACAGGCGTAGGGAA	GCCTCCCCACAGCTGTTGCC	GCCTCCCCACAGCTGTTGCC	CGGACAGGCGTA	0.650756	5	24	0.582732	33	52	0.582732	33	52	0.444453	-8.53448	8	19	+	0.0178	0.713	0.58187	0.551793	0.551793	0.200442	0.175571
SRX341010.20_peak_3894	chr17	60856407	60856625	1097	.	26.472	113.814	109.712	118	ACCTCGAGGGCGCAGAATCTGAGCTAGAGTCAAGAGGGCGGCTGTGAAGAACACCACGCCAGGTGTTAAGGGTGACTCACAGCCTCCCAGGGTGGGGCCC	ACAGCCTCCCAGGGTGGGGC	GGGTGACTCACAGCCTCCCA	GGGTGACTCACAGCCTCCCA	ACGCCAGGTGTT	0.605049	79	98	0.516763	70	89	0.516763	70	89	0.252982	-10.8621	56	67	+	0.0262	0.713	0.43422	0.324955	0.324955	0.0520559	0.0600484
SRX341010.20_peak_3412	chr16	53737785	53737993	1097	.	29.9206	113.824	109.722	110	TCTAGCCTGTTTGCTCGCGGGGTAGCGGACTACGCTCTTCCAGCTGTCGGACCTGGGAAATTCTCCTGTGCTAAATCCCGTGGCGCTCGCGGGTGTCGCC	TGCTCGCGGGGTAGCGGACT	TAGCGGACTACGCTCTTCCA	TAGCGGACTACGCTCTTCCA	CAAACAGGCTAG	0.573326	12	31	0.516877	23	42	0.516877	23	42	2.1178	3.89655	2	13	-	0.00102	0.713	0.304869	0.325797	0.325797	0.935745	0.94216
SRX341010.20_peak_1497	chr11	17675249	17675493	1097	.	18.674	113.879	109.777	125	GAAAGGCTCCCCGGCCTGCGGCCTGCACACGGCCCATGGGGAACAGCGCCTGCAGCCCACGCCTCCACGACAGCTGCTGAGTGTCAGGCAAGAACATAGA	CATGGGGAACAGCGCCTGCA	GGAACAGCGCCTGCAGCCCA	GGAACAGCGCCTGCAGCCCA	CAGGCAAGAACA	0.577094	35	54	0.474429	40	59	0.474429	40	59	0.66194	-12.4655	85	96	+	0.0336	0.713	0.319592	0.109475	0.109475	0.474077	0.0223472
SRX341010.20_peak_5157	chr2	218933559	218933772	1097	.	26.972	113.896	109.793	102	CTGCCTCTCAGCCCAACCAAGTGACAGAGACGAGACAACCACAGGAATAGCAGCTGCGGAGCTCCATGGCCTCCCTCTGCCCCCTGGTGGTGAGAAGGAG	ACCACAGGAATAGCAGCTGC	ACCACAGGAATAGCAGCTGC	ACCACAGGAATAGCAGCTGC	GAGACGAGACAA	0.560822	38	57	0.534395	38	57	0.534395	38	57	2.192	-6.74138	27	38	+	0.013	0.713	0.246346	0.402934	0.402934	0.942107	0.325481
SRX341010.20_peak_3231	chr15	101723808	101724141	1096	.	23.4971	113.751	109.65	94	CATGGGCCAGAATGACCATGCAAGGAGGCACCACACGGACAGCCCTGCAGCAGCTGCGGGAACACGTGCAAACGGGGGAGGGTGTGGGTGCCCACTGCCT	GCAAACGGGGGAGGGTGTGG	CGGGAACACGTGCAAACGGG	CGGGAACACGTGCAAACGGG	GGAACACGTGCA	0.565905	68	87	0.765887	57	76	0.765887	57	76	0.853181	-3.81034	59	70	+	0.00731	0.713	0.27027	0.808497	0.808497	0.663897	0.576506
SRX341010.20_peak_6769	chr4	114389528	114389759	1096	.	23.9098	113.802	109.7	114	TTATTTCACTGGGGCAAAGGAGCTTGAGTGAGTCACAGGCGGCACATGACAGCTGACTCTTTAAAGGAAAGCAGAAGGCTGGAAATGAATCATTTGTATA	CTGGGGCAAAGGAGCTTGAG	AGGCGGCACATGACAGCTGA	AGGCGGCACATGACAGCTGA	AAGGCTGGAAAT	0.561643	9	28	0.461033	37	56	0.461033	37	56	0.451893	-8.24138	75	86	+	0.017	0.713	0.251236	0.0567883	0.0567883	0.208539	0.196235
SRX341010.20_peak_8507	chr8	22631778	22632093	1096	.	24.2702	113.705	109.604	203	TGAGATGATATTTTGTGGGGGAGAGGGAGGATGTCACAGTACTCTTCAGAGCCCCATAGGCAGCTGTCTACTCACTGACACACAGGTTTGGCGCCAGCCT	CTGACACACAGGTTTGGCGC	CTGACACACAGGTTTGGCGC	CTGACACACAGGTTTGGCGC	CAAACCTGTGTG	0.99396	75	94	0.989608	75	94	0.989608	75	94	2.32818	6.27586	79	90	-	0.000454	0.713	0.998107	0.992744	0.992744	0.953097	0.979335
SRX341010.20_peak_6287	chr3	132589472	132589738	1096	.	24.2702	113.705	109.604	141	TGACCTCTTTATGATCTAGAGACAATCTGCCTGAGAGACTTTGCATGTTTTTCACTGAGTAATGTGACAGGTGCTACCACAGTCTGAAAGGACAGAACAG	ATGTGACAGGTGCTACCACA	AGACTTTGCATGTTTTTCAC	AGACTTTGCATGTTTTTCAC	GTGACAGGTGCT	0.71064	62	81	0.732972	36	55	0.732972	36	55	1.72063	-2.34483	64	75	+	0.00533	0.713	0.715743	0.770744	0.770744	0.90062	0.67699
SRX341010.20_peak_5436	chr20	39806412	39806633	1095	.	22.3196	113.604	109.504	125	CAGTTTGGTCTAGTTTCCAAGGACCTGGTTTTTGGGATTCAACACACACAGCTGCTTCCCCATGACATAAGCTGGACTCCTATTCTGGTGTCCAGAATCA	TAAGCTGGACTCCTATTCTG	CAGTTTGGTCTAGTTTCCAA	CAGTTTGGTCTAGTTTCCAA	AAAACCAGGTCC	0.600852	68	87	0.566047	1	20	0.566047	1	20	0.663562	2.55172	21	32	-	0.00153	0.713	0.418341	0.507099	0.507099	0.476496	0.911084
SRX341010.20_peak_6749	chr4	109802388	109802620	1095	.	26.3782	113.611	109.511	111	GGAAGGCATGTGGATGCTCATTAAGTTTCCAACCATTCCCCGAGAGCAACAGCTGGTGAATCAAAGCTTCCCTGGTATGTCATGACTGGTTTCCTCAAAG	TGGTATGTCATGACTGGTTT	TGTCATGACTGGTTTCCTCA	TGTCATGACTGGTTTCCTCA	GAAACCAGTCAT	0.792033	73	92	0.847143	78	97	0.847143	78	97	0.799583	8.41379	82	93	-	0.000195	0.713	0.844358	0.881165	0.881165	0.621622	0.993375
SRX341010.20_peak_8952	chr9	38026401	38026620	1095	.	18.339	113.656	109.555	112	GCTAAAAGGCTGGGCCAGGCCCCTTTAAGGCACAAGCAGCACTAAACAGCTGCTCTCCCCAAGAGTCACTCTCTCTTTATTGAGGATAGGCAGCATCAGC	GTCACTCTCTCTTTATTGAG	GTCACTCTCTCTTTATTGAG	GTCACTCTCTCTTTATTGAG	TAAACAGCTGCT	0.674826	65	84	0.719257	65	84	0.719257	65	84	1.04704	-6.32759	43	54	+	0.012	0.713	0.638974	0.7556	0.7556	0.777895	0.361973
SRX341010.20_peak_5659	chr21	45136772	45136980	1094	.	22.6705	113.573	109.473	110	CTCTAAAATGACCAGTGTGAGAACCACAGGCACTGGCCATCTGCACAACAGCTGGGAACGGGCAACCAGATCTTTGAAAAGCCCAAGAAACCACAGGCAA	ACGGGCAACCAGATCTTTGA	TGAGAACCACAGGCACTGGC	TGAGAACCACAGGCACTGGC	GCAACCAGATCT	0.60126	58	77	0.54019	18	37	0.54019	18	37	-0.046333	2.39655	62	73	+	0.0016	0.713	0.419918	0.422757	0.422757	0.00178778	0.906036
SRX341010.20_peak_2702	chr14	59892304	59892519	1094	.	22.6705	113.573	109.473	95	GTAAGAGGAAGCCGGTTTTGCAAGTGTTAAAAAAAAAACTACACACTGGCCCCAACAGCTGTTACTGGAATGATCTGCAACTGCTGGAGGGAAGCAGTGA	AGGAAGCCGGTTTTGCAAGT	GAGGAAGCCGGTTTTGCAAG	GAGGAAGCCGGTTTTGCAAG	AAAACCGGCTTC	0.996122	6	25	0.997664	5	24	0.997664	5	24	5.22304	8.67241	8	19	-	0.000175	0.713	0.998948	0.998738	0.998738	0.999895	0.994637
SRX341010.20_peak_5014	chr2	162949512	162949750	1094	.	25.4671	113.562	109.462	118	TCGCTGCGTGTCAATTTTTAGTGCATAGAAAAAAATCTGGTCAGCTGCTGCTTGACAGCTGGAAAAATAGAGCTGTACCTGAGCCAGTTTTGTACCTCAG	TACCTGAGCCAGTTTTGTAC	TACCTGAGCCAGTTTTGTAC	TACCTGAGCCAGTTTTGTAC	AAAACTGGCTCA	0.885352	76	95	0.688609	76	95	0.688609	76	95	1.0749	3.93103	80	91	-	0.00101	0.713	0.936061	0.721211	0.721211	0.78757	0.943422
SRX341010.20_peak_2182	chr12	95038140	95038340	1094	.	27.2963	113.587	109.487	92	CTGGAGATGCCGGCAGAGGGTCTGAAGCAAAATACACCCTGAGATCCAACTTGGTAGCAGCTGTCTTGGTGATCTCTACAGCGGATGTGACAGGCGGGTG	GCGGATGTGACAGGCGGGTG	TCTCTACAGCGGATGTGACA	TCTCTACAGCGGATGTGACA	CTACCAAGTTGG	0.666738	81	100	0.45885	73	92	0.45885	73	92	0.52772	-5.2069	46	57	-	0.0097	0.713	0.619413	0.0500578	0.0500578	0.300768	0.454675
SRX341010.20_peak_9177	chr9	121771580	121771791	1094	.	29.7918	113.575	109.475	103	GAGTTAACAAAGGATGGCAGCTTCAGATGTTGATGTGAACAGGAAGGGAAGAAGTGGAAAAGGAGGAACAGGTGTGCTGCTTTTTCTGCCAACATTCCTT	AGGAGGAACAGGTGTGCTGC	AGGAGGAACAGGTGTGCTGC	AGGAGGAACAGGTGTGCTGC	GGAACAGGTGTG	0.863433	61	80	0.907173	61	80	0.907173	61	80	1.02117	3.93103	65	76	+	0.00101	0.713	0.920181	0.928278	0.928278	0.765485	0.943422
SRX341010.20_peak_8447	chr7	158649102	158649341	1093	.	28.2117	113.476	109.377	114	GGCACGCCGAGCAGCGACCACTCGGCCTTCCCCTGCTCCTGCCTGCCAGGTGCTAAAAATGCCGGGGATGCGCAGGCGCACTGGGAGAGGCCGCAGGGCA	CCTGCTCCTGCCTGCCAGGT	CGGCCTTCCCCTGCTCCTGC	CGGCCTTCCCCTGCTCCTGC	AGCACCTGGCAG	0.606897	32	51	0.536604	23	42	0.536604	23	42	0.7663	-11.931	43	54	-	0.031	0.713	0.441582	0.410979	0.410979	0.586287	0.0303923
SRX341010.20_peak_6453	chr3	187958943	187959154	1093	.	28.7084	113.47	109.371	102	CATGAATCCAACCTGCTGTTATCTGCGCAGGCCTCTCTGCAGCTGTTTGCCCTGAAGTACATGCTGTACGTTTCTCCAGCTGATCCTGCATGACTGGGTA	AGCTGATCCTGCATGACTGG	AGCTGATCCTGCATGACTGG	AGCTGATCCTGCATGACTGG	ACAGCAGGTTGG	0.84306	78	97	0.865858	78	97	0.865858	78	97	2.26042	0.344828	8	19	-	0.0028	0.713	0.902093	0.89694	0.89694	0.947734	0.825744
SRX341010.20_peak_2899	chr15	25976686	25976889	1093	.	28.7084	113.47	109.371	109	GAGGCCTCTCTGGGAGATGACATCTCAGGGTTGGGGCTAAGGAGTGAGTGCTGGGAACAGCTGGAGAAGGTGGGGAACGATGTTACTTCCAGATCCTAAC	AGGGTTGGGGCTAAGGAGTG	GAGTGAGTGCTGGGAACAGC	GAGTGAGTGCTGGGAACAGC	GGATCTGGAAGT	0.624549	27	46	0.465866	42	61	0.465866	42	61	0.974324	-8.18966	85	96	-	0.0168	0.713	0.504364	0.0734041	0.0734041	0.744137	0.201493
SRX341010.20_peak_3711	chr17	27375627	27376071	1092	.	20.8656	113.365	109.267	106	GCCGTAGGCAGTACAGCTGCTGGCAGAACCTGGTGGCCCCCTCTGCAGCTGCTGTTTCTTGTGTCTGCGAAGTGTCTGGCTTGTCAGCCACATCCCCTCC	CAGCTGCTGGCAGAACCTGG	ACAGCTGCTGGCAGAACCTG	ACAGCTGCTGGCAGAACCTG	AGAACCTGGTGG	0.814442	14	33	0.875772	13	32	0.875772	13	32	2.09128	-0.431034	25	36	+	0.0034	0.713	0.868966	0.905563	0.905563	0.933431	0.785203
SRX341010.20_peak_1576	chr11	47433823	47434025	1092	.	20.5457	113.365	109.268	94	GCCTGGCCTGGCATTGCCGCCCCCTGCAGGTGGTGAGGGGCAGAGCCTGCAGCAGCAGCAACAGCTGGGGCTGTGGGTCATTGCTGGCATCCTGACCTTC	TGGGGCTGTGGGTCATTGCT	CAGCAGCAACAGCTGGGGCT	CAGCAGCAACAGCTGGGGCT	AGGTCAGGATGC	0.659334	66	85	0.508175	53	72	0.508175	53	72	0.575716	-6.44828	87	98	-	0.0123	0.713	0.603218	0.280471	0.280471	0.363761	0.350247
SRX341010.20_peak_5240	chr2	235166882	235167095	1092	.	27.1945	113.374	109.276	117	GGAGCCTCCTGGTGGGGAGAATACCTGGCAGCTGCCAGACACATTCACTGTGGGATTCTGTGGCTCGGAGCACATGTCCTGTGAGTCACAGGATATGAGA	GCACATGTCCTGTGAGTCAC	GGAGAATACCTGGCAGCTGC	GGAGAATACCTGGCAGCTGC	AGGACATGTGCT	0.542165	70	89	0.474876	16	35	0.474876	16	35	0.460096	-3.82759	69	80	-	0.00734	0.713	0.168262	0.110948	0.110948	0.217899	0.574929
SRX341010.20_peak_3409	chr16	53132948	53133198	1091	.	23.6945	113.285	109.188	150	GGCCAGGAGGAACCTGCAGCTGGAGCCAGAGGAAGTGAGGCTCAGACAGAGCAGCTGCTGTTCCAGCAACAGCAGCAACTGCCGCACCCTTGAAAGGAGG	CTGCTGTTCCAGCAACAGCA	AGGAGGAACCTGCAGCTGGA	AGGAGGAACCTGCAGCTGGA	GGAACCTGCAGC	0.621028	55	74	0.562266	5	24	0.562266	5	24	0.789576	-7.08621	9	20	+	0.0138	0.713	0.491114	0.496793	0.496793	0.611841	0.29083
SRX341010.20_peak_8941	chr9	37079756	37079968	1091	.	26.679	113.273	109.176	97	TGGGCGGGGCAGAGAAAGGTTCGCACTTAGTACGCATGCGCATACCAGGCGCGACAGGTGGGCGGACACAGAAGGCGACGCCTAGGGCTGTGTTGTCCCG	AGGCGCGACAGGTGGGCGGA	GCATACCAGGCGCGACAGGT	GCATACCAGGCGCGACAGGT	GCGACAGGTGGG	0.61732	47	66	0.528016	40	59	0.528016	40	59	0.838149	-5.24138	51	62	+	0.00976	0.713	0.477232	0.375013	0.375013	0.653066	0.451414
SRX341010.20_peak_4308	chr19	15308518	15308719	1091	.	23.2911	113.248	109.151	125	CTGCCAGCTCGAGCCCTGGGAACCACAAAGCAGGGGAAGGCAGGAGGAGGGGCTGTCTTATGCCAGATGTGGGGGCTCGGGAAGCTGCCAGAGCTAAGAT	GCAGGGGAAGGCAGGAGGAG	CCACAAAGCAGGGGAAGGCA	CCACAAAGCAGGGGAAGGCA	TATGCCAGATGT	0.643535	30	49	0.493391	23	42	0.493391	23	42	0.731804	-7.51724	59	70	+	0.0149	0.713	0.563677	0.202229	0.202229	0.548954	0.255232
SRX341010.20_peak_8726	chr8	103548565	103548760	1090	.	17.9162	113.111	109.015	102	TCTGTGTGAAACAGCTTCTTCCTACCAGGGGTGTTATTGACAGGAGGGGAGGCCAGACAGCTGGGCTGCCTTGAAGTGATGCTTGCCCATGTTAGCCATT	GTGAAACAGCTTCTTCCTAC	GTGTGAAACAGCTTCTTCCT	GTGTGAAACAGCTTCTTCCT	GAAACAGCTTCT	0.583028	6	25	0.723265	4	23	0.723265	4	23	1.08593	0.568966	8	19	+	0.00264	0.713	0.345883	0.760543	0.760543	0.791987	0.834893
SRX341010.20_peak_9044	chr9	91189976	91190165	1089	.	28.4771	113.007	108.912	94	GAGGGAAAGATATTGAAGAGGAGTTGGACACTCCGAGAGTGCAGCTGTTCTCCCCCCGCACCATCCGTGTCCTGCATTCTGCGAGTCTGTGCTCATTAAC	GAGAGTGCAGCTGTTCTCCC	AGTGCAGCTGTTCTCCCCCC	AGTGCAGCTGTTCTCCCCCC	AGAACAGCTGCA	0.518826	35	54	0.518679	38	57	0.518679	38	57	0.896721	-7.31034	40	51	-	0.0144	0.713	0.0804501	0.334315	0.334315	0.697445	0.270901
SRX341010.20_peak_3233	chr15	101866903	101867125	1089	.	26.5828	113.067	108.972	115	GAGATGGGACTTGTGAGAGCCTGGAGGGGTAGCGGGGAGGGAGAGGCTGGAACAGCTGTTTCATTCACTCACTTGCACCAGTCATCATGCTGGGACCAGC	GGAGAGGCTGGAACAGCTGT	GTAGCGGGGAGGGAGAGGCT	GTAGCGGGGAGGGAGAGGCT	ATGACTGGTGCA	0.674644	40	59	0.473817	29	48	0.473817	29	48	1.33633	-1.25862	74	85	-	0.00415	0.713	0.638132	0.106636	0.106636	0.850352	0.742612
SRX341010.20_peak_3873	chr17	55538544	55538733	1089	.	22.8432	113.076	108.981	106	ACACAGACAGCATTTGGCCTGCTCCCCGAGGGCCACACGGTCATCCTAGGCAGCTGTTCAGTGGTAATTAGTCAACCCAAGTCTCACAGGTTCAATGACT	AAGTCTCACAGGTTCAATGA	AAGTCTCACAGGTTCAATGA	AAGTCTCACAGGTTCAATGA	TGAACCTGTGAG	0.868755	79	98	0.954406	79	98	0.954406	79	98	0.650128	1.84483	83	94	-	0.00187	0.713	0.924072	0.96456	0.96456	0.461352	0.885582
SRX341010.20_peak_902	chr1	233004792	233005003	1089	.	27.9906	113.026	108.931	109	ACCAGCAAATATTTCGCCCTTCCCGTGGTTTCTGGCAGTGTTGCAGCTGTTGCCTCATCTAGTGAACATGCCGGGCCTAAGGGCAAACAGACACTTAATT	TGGTTTCTGGCAGTGTTGCA	GCAGTGTTGCAGCTGTTGCC	GCAGTGTTGCAGCTGTTGCC	TGAACATGCCGG	0.847124	26	45	0.707229	35	54	0.707229	35	54	0.951776	-7.56897	63	74	+	0.0151	0.713	0.904827	0.741613	0.741613	0.732359	0.251131
SRX341010.20_peak_4315	chr19	16412851	16413077	1088	.	25.645	112.986	108.891	120	GGGGCGCCCTTGCTGGGACACAGGTGCAAGTGTGACATCGTGGGCTGTGAGTCAGGCCTTGGCACTCCTTGCACGGCCGGCCGGCATGAGTCAGGCTGCA	GCAAGTGTGACATCGTGGGC	AGGCCTTGGCACTCCTTGCA	AGGCCTTGGCACTCCTTGCA	GACACAGGTGCA	0.570234	26	45	0.460709	54	73	0.460709	54	73	0.830641	-5.31034	17	28	+	0.0099	0.713	0.290357	0.0557367	0.0557367	0.646651	0.443422
SRX341010.20_peak_8276	chr7	100399892	100400101	1088	.	26.9932	112.951	108.856	112	CCGGAGGTGCCCCAGGCTCTTGGCAGAGCCAGCTGGAGACGTTAGAAGCAGCTGCGAATGATTCATCTCGCTCGGCCCCCACCCCACCACCTCAAACATA	TGGCAGAGCCAGCTGGAGAC	TGGCAGAGCCAGCTGGAGAC	TGGCAGAGCCAGCTGGAGAC	AGAGCCAGCTGG	0.625662	21	40	0.605114	21	40	0.605114	21	40	0.665711	-6.89655	25	36	+	0.0133	0.713	0.509412	0.598801	0.598801	0.479441	0.311231
SRX341010.20_peak_81	chr1	14647094	14647295	1088	.	31.6297	112.949	108.855	86	CAAAAGCAGCCATGACTCAATATTTCCTGGCAGTTGCTTACACCTGTCCTCTGTATTTGCATTTAAATACAGTGACTTTTTCTTAGAAAAACCGCAACAG	CTGGCAGTTGCTTACACCTG	TGCTTACACCTGTCCTCTGT	TGCTTACACCTGTCCTCTGT	AGGACAGGTGTA	0.587773	27	46	0.508249	35	54	0.508249	35	54	0.430624	1.68966	39	50	-	0.00196	0.713	0.365338	0.280787	0.280787	0.184141	0.880797
SRX341010.20_peak_6836	chr4	149135756	149135946	1088	.	32.1936	112.952	108.858	98	TGATGAAATGAGTGAGGCAGCAGGAGCCTGCACGCCCTGGCTCAAGGAAAGAGCAGCTGCTACAGCTGCTGCTCAGGGCTTGCCAATGGCTGGCATGCTG	AGGAAAGAGCAGCTGCTACA	AGGAAAGAGCAGCTGCTACA	AGGAAAGAGCAGCTGCTACA	ggagcctgcacg	0.603582	45	64	0.524637	45	64	0.524637	45	64	0.902556	-12.9483	23	34	+	0.0361	0.713	0.428331	0.360606	0.360606	0.701546	0.0169839
SRX341010.20_peak_4945	chr2	131883973	131884176	1088	.	29.9845	112.928	108.833	99	CGGGAGTCAGAGGTTGCAGTGAGCCGAATATATTTTGTGGACGTCATCTTGGCAGCTGGTCTTGTCAGTCAGCCTAGCTATGTTCTTTCTGCATTCTTGG	TGGTCTTGTCAGTCAGCCTA	CAGCTGGTCTTGTCAGTCAG	CAGCTGGTCTTGTCAGTCAG	AAGACCAGCTGC	0.572765	57	76	0.64326	53	72	0.64326	53	72	1.34724	-1.77586	52	63	-	0.00468	0.713	0.302345	0.663161	0.663161	0.852245	0.713324
SRX341010.20_peak_8974	chr9	69710888	69711314	1087	.	17.3344	112.804	108.711	126	CTAGACAGAAGCATTCTCAGAAACTTGTTTGTGATGTGTGTACTCAACTGACAGAGTTGAACCTTTCTTTTGATAGAGCAGTTTTGAAACACTCTTTTTG	GAAACTTGTTTGTGATGTGT	TCAGAAACTTGTTTGTGATG	TCAGAAACTTGTTTGTGATG	CAAACAAGTTTC	0.889312	20	39	0.793639	17	36	0.793639	17	36	1.00407	10.2069	20	31	-	8.63e-05	0.713	0.938953	0.835682	0.835682	0.757388	0.997266
SRX341010.20_peak_68	chr1	10313918	10314129	1087	.	29.4118	112.835	108.742	102	GAGAGAGAACTAAGCACCGTAGCAACTGTTGCTATTTGTGTACTGAGCAACAGCTGTGCGAGACAGATTTATTTTTTAATCCTGATCTCACTGATAGCCT	TTTTTAATCCTGATCTCACT	GCACCGTAGCAACTGTTGCT	GCACCGTAGCAACTGTTGCT	AGATCAGGATTA	0.727911	73	92	0.646459	14	33	0.646459	14	33	0.655608	1.77586	77	88	-	0.00191	0.713	0.749711	0.667788	0.667788	0.467873	0.883637
SRX341010.20_peak_9069	chr9	97563606	97563820	1087	.	22.0198	112.829	108.735	98	CACAGTAACATGACTTGGTCCCAAGGCCACAGGCTACTCACCTAATCCTGACCAGCTGTCTTGTCCATTCTCACCACTGGTCACAAGGGCAATGACTTGA	GGCTACTCACCTAATCCTGA	AGGCTACTCACCTAATCCTG	AGGCTACTCACCTAATCCTG	gtaacatgactt	0.589967	32	51	0.484904	31	50	0.484904	31	50	1.28868	-1.22414	5	16	+	0.00412	0.713	0.374803	0.157956	0.157956	0.841413	0.744242
SRX341010.20_peak_3361	chr16	28743026	28743255	1087	.	23.8993	112.828	108.735	97	CGGCTTAGTTATGGAATAAATGAAGACTTGTCTTGCAGCTGTCATCTCTGAGTGCATTATGACCCTTTGCCCCCAGATCCTTTACAACCGCACCATGGTG	AAGACTTGTCTTGCAGCTGT	ATGAAGACTTGTCTTGCAGC	ATGAAGACTTGTCTTGCAGC	AAGACAAGTCTT	0.755193	23	42	0.711399	20	39	0.711399	20	39	3.16341	5.08621	23	34	-	0.000693	0.713	0.796824	0.74624	0.74624	0.983752	0.96456
SRX341010.20_peak_6042	chr3	45593195	45593393	1086	.	15.774	112.732	108.64	93	GACCTCACTCCAGGCCTCCAGTGCCCTCCCTCAGCCTGTCCACATGAGGGGCTGGAGGCAGCTGTGCAGAGATAATGAGGCCCTGGAGGGGAGGTGGTGA	TCCAGTGCCCTCCCTCAGCC	CAGTGCCCTCCCTCAGCCTG	CAGTGCCCTCCCTCAGCCTG	TGGACAGGCTGA	0.541681	17	36	0.541107	19	38	0.541107	19	38	0.918925	-4.60345	31	42	-	0.00859	0.713	0.166053	0.426228	0.426228	0.711642	0.511936
SRX341010.20_peak_7139	chr5	105751371	105751578	1086	.	30.9533	112.72	108.627	104	GGCTGACATCTTCCCGGCGTAGCTGACATACCTGTGGTTTCTCAGAGAGCAGCAGCTGATCCTGTTCATCCATAGGATGGGGTTGCAGTCTGTGGCTTTC	CAGCTGATCCTGTTCATCCA	CAGCTGATCCTGTTCATCCA	CAGCTGATCCTGTTCATCCA	TGAACAGGATCA	0.982309	53	72	0.995102	53	72	0.995102	53	72	5.19211	4.67241	57	68	-	0.000796	0.713	0.994321	0.996635	0.996635	0.99979	0.95825
SRX341010.20_peak_7805	chr6	133717514	133717699	1086	.	32.6264	112.703	108.611	91	TGTGGTTTGGTGGGATGCCAAGACAGATGCGCCACACCCTGCTCGGTGCAACAGCTGTTGTAGTAAAGACTGAAGGCATTACATAGGAGCATCATGTGTG	TGGTTTGGTGGGATGCCAAG	TGGTTTGGTGGGATGCCAAG	TGGTTTGGTGGGATGCCAAG	ACAACAGCTGTT	0.74076	3	22	0.837039	3	22	0.837039	3	22	0.720637	-6.96552	50	61	-	0.0135	0.713	0.772847	0.873278	0.873278	0.53728	0.304869
SRX341010.20_peak_3349	chr16	24682293	24682497	1086	.	19.4113	112.706	108.614	105	CAATCTCCTTTCCCCAGCAACCCTCCGACAGCACTGCAGCAGCTGCCGCACCGACAGCCTCCGCGCCAAGGTCACCCACCACCAGCACCAGCAATGACGA	CAAGGTCACCCACCACCAGC	CAAGGTCACCCACCACCAGC	CAAGGTCACCCACCACCAGC	ATTGCTGGTGCT	0.539299	67	86	0.517987	67	86	0.517987	67	86	0.434641	-10.2586	84	95	-	0.0238	0.713	0.15785	0.330424	0.330424	0.189715	0.0806078
SRX341010.20_peak_7175	chr5	123008918	123009125	1086	.	30.9533	112.72	108.627	99	GTTACCTATAAATGCCAACTGTAAGTTGCAACAGCTTCAGCAACAGCTGTCTCGCCAATTACCCAGTGGTGTGTGTGTGTGCATTCCTGCATTCATGCAC	GTTGCAACAGCTTCAGCAAC	AATGCCAACTGTAAGTTGCA	AATGCCAACTGTAAGTTGCA	GCAACAGCTTCA	0.604868	25	44	0.654964	11	30	0.654964	11	30	0.677227	-3.98276	28	39	+	0.00758	0.713	0.433484	0.680198	0.680198	0.492796	0.56294
SRX341010.20_peak_5070	chr2	188549007	188549205	1086	.	30.9533	112.72	108.627	100	ATAATTTGGAGGAGTGTGAGTCATGACTGTATCAACTGTGAGCAAAAGAGCACAAACAGCTGCTTCTGATCCCTATGGTGCCATTCAATTTTCCTACTTT	GCAAAAGAGCACAAACAGCT	GCAAAAGAGCACAAACAGCT	GCAAAAGAGCACAAACAGCT	CAAACAGCTGCT	0.518433	42	61	0.55293	42	61	0.55293	42	61	0.577245	-5.91379	53	64	+	0.0111	0.713	0.0799243	0.46598	0.46598	0.365548	0.39736
SRX341010.20_peak_1349	chr10	116066380	116066600	1085	.	26.3923	112.659	108.567	103	GATCATGAGAGGTGGGATCTCAGATCATTAAGCACCCCCAGTCCTGGGAAGGAGAGCAGCTGTATTCTCTCTCAGCCCTCCCCTAGCCGCAGGAAGCATA	CAGCCCTCCCCTAGCCGCAG	AGCCCTCCCCTAGCCGCAGG	AGCCCTCCCCTAGCCGCAGG	AATACAGCTGCT	0.53218	73	92	0.492823	74	93	0.492823	74	93	1.15048	-10	55	66	-	0.0228	0.713	0.127458	0.198864	0.198864	0.810916	0.0932801
SRX341010.20_peak_3973	chr17	76386314	76386657	1085	.	20.9381	112.666	108.574	213	GAGGCAGCACCTTCTGCTGTTGACTAAGGTTTTCTTGGCAGTGAATCGGCAGTGACAGACCGGTGGGCTTTCTGGGAAGTGCAGCTGTGGGCCATCTGTT	ATCGGCAGTGACAGACCGGT	ATCGGCAGTGACAGACCGGT	ATCGGCAGTGACAGACCGGT	CAGACCGGTGGG	0.73988	45	64	0.665878	45	64	0.665878	45	64	0.590355	2.93103	56	67	+	0.00137	0.713	0.770954	0.692081	0.692081	0.381744	0.920128
SRX341010.20_peak_9157	chr9	116925999	116926211	1085	.	26.3923	112.659	108.567	115	ATTTTCCAAGCTTGCTGTTTCCCCCACAAAGTAGGTGAACAGCTGTCCAGAGTCCTGAGTCAGTCACTGGGGCGGGGGGCGGGGGGAGAGGCTGGAGCTG	CACAAAGTAGGTGAACAGCT	CAAGCTTGCTGTTTCCCCCA	CAAGCTTGCTGTTTCCCCCA	TGAACAGCTGTC	0.804496	25	44	0.513971	7	26	0.513971	7	26	0.644136	-8	36	47	+	0.0163	0.713	0.858134	0.310548	0.310548	0.45357	0.215901
SRX341010.20_peak_4475	chr19	55985175	55985385	1085	.	23.8264	112.655	108.563	103	GCAGGACCTGGGGTGGAGCCCTGGTCTGGACTGTGGGTGGGAGCGCTGCTGGGCCTGGAACAGCTGCAGCTGAGGATTCTGTGTGATCTTATCCATGTTT	GCAGGACCTGGGGTGGAGCC	GCTGCTGGGCCTGGAACAGC	GCTGCTGGGCCTGGAACAGC	CAGTCCAGACCA	0.562323	1	20	0.445517	45	64	0.445517	45	64	0.96446	-6.91379	22	33	-	0.0134	0.713	0.253654	0.0197707	0.0197707	0.73972	0.309812
SRX341010.20_peak_3191	chr15	91849485	91849699	1085	.	29.8537	112.676	108.584	117	CCCATGTGCTCTTGGCTTTGCCTCTTATTTAAATGGCTGCAGCTGTGGCAGTCAATCTACACAGGCTTTGACAAGCTTCCTGCAGCGTGGGCCTCACGGA	GGCTTTGACAAGCTTCCTGC	GGCTTTGACAAGCTTCCTGC	GGCTTTGACAAGCTTCCTGC	AAAGCCTGTGTA	0.656344	64	83	0.522216	64	83	0.522216	64	83	0.429266	-0.896552	58	69	-	0.00381	0.713	0.59512	0.349564	0.349564	0.182038	0.762698
SRX341010.20_peak_6646	chr4	57737588	57737801	1085	.	29.2872	112.592	108.501	103	TCTGTTCTTCGGTCTTTCTCCCTTGCCTAACCCCTGTCGCTGTCAATTACCCTGGGAGGCTGCCCACAACAATGGAGACTATTGCCTCAGTAACAGCCGC	CGGTCTTTCTCCCTTGCCTA	CAACAATGGAGACTATTGCC	CAACAATGGAGACTATTGCC	CTAACCCCTGTC	0.664637	10	29	0.769533	67	86	0.769533	67	86	0.57928	-10.4138	27	38	+	0.0244	0.713	0.614891	0.810916	0.810916	0.368388	0.0745609
SRX341010.20_peak_6148	chr3	84650582	84650805	1085	.	29.8537	112.676	108.584	108	TGCTTTTAACAGACTGTGAAAAGACCAACAGCTGTTACTGAGCTAAGAAGAACTGAAAGATTCACAGTAGGTGGTACCACCTGTGCTTTTCTTGTTCCAC	GTAGGTGGTACCACCTGTGC	CAGTAGGTGGTACCACCTGT	CAGTAGGTGGTACCACCTGT	GGAACAAGAAAA	0.584062	67	86	0.787187	65	84	0.787187	65	84	0.843912	-3.10345	87	98	-	0.00629	0.713	0.35051	0.829214	0.829214	0.657482	0.620465
SRX341010.20_peak_1703	chr11	72977869	72978084	1085	.	25.4712	112.601	108.509	106	GCCCTCCTGGGGAGAAGGAGGCCTGGCCCAGCCCTGACTTTCTGAGTGATAAGGCCAGCTGTCTTCTTAGCTGTCAGGGAGGTGGGACCAAGTGATGCTG	AGCTGTCAGGGAGGTGGGAC	AGGAGGCCTGGCCCAGCCCT	AGGAGGCCTGGCCCAGCCCT	AAGTCAGGGCTG	0.599146	69	88	0.528039	16	35	0.528039	16	35	0.404673	-8.2931	29	40	-	0.0171	0.713	0.410769	0.375118	0.375118	0.159849	0.191398
SRX341010.20_peak_1463	chr11	10512122	10512339	1085	.	23.8264	112.655	108.563	111	GTGCTTCCTGGATTGTCCAGTTGTTTTCCTCATTTATCTTGTGACTCATGGGGGTAAGGACAGGCTGACCCCCCTGTGGTGTGTCATTGGTAAGCCAGAG	TGGATTGTCCAGTTGTTTTC	TGGATTGTCCAGTTGTTTTC	TGGATTGTCCAGTTGTTTTC	ACAACTGGACAA	0.975474	9	28	0.987431	9	28	0.987431	9	28	2.66944	0.413793	13	24	-	0.00275	0.713	0.990746	0.990851	0.990851	0.968872	0.829635
SRX341010.20_peak_7333	chr5	157425308	157425509	1085	.	29.8537	112.676	108.584	114	GATGCAACCACAGTGTGAGTGTTTAGTTTTTAGCACTCACTACAACCACATGTGCCAGTCACTCAGATTCAATAATAATTTGATGACTCATCTTGTTTCA	ACCACAGTGTGAGTGTTTAG	TTAGCACTCACTACAACCAC	TTAGCACTCACTACAACCAC	GAAACAAGATGA	0.496529	7	26	0.475874	30	49	0.475874	30	49	0.75212	2.13793	88	99	-	0.00173	0.713	0.0283942	0.114523	0.114523	0.570512	0.896887
SRX341010.20_peak_7137	chr5	102786611	102786813	1085	.	29.2872	112.592	108.501	86	TTTTACCAATCTCAGCTGCTGCCCCTGCTTATAAGCCTGCTATGGCCCTGGGAGCAGCTGCAATAAACCCATGGAGACAGATCCTGTGTAGCACGTGTGG	GACAGATCCTGTGTAGCACG	AGACAGATCCTGTGTAGCAC	AGACAGATCCTGTGTAGCAC	AGATCCTGTGTA	0.7606	76	95	0.486325	75	94	0.486325	75	94	0.86958	-1.5	79	90	+	0.00439	0.713	0.803134	0.166158	0.166158	0.676412	0.73136
SRX341010.20_peak_9208	chr9	128729696	128729890	1085	.	29.2872	112.592	108.501	92	GTGTAACTGCCTCCTGTCAGAGACCACTCTGAGATGACGGTGAGGCTGGGAGGGAAGGAACAGCTGCTGTTGAGTGTGCAGGCACCGTGCCACCTACTGA	GGTGAGGCTGGGAGGGAAGG	AAGGAACAGCTGCTGTTGAG	AAGGAACAGCTGCTGTTGAG	GAGACCACTCTG	0.652971	39	58	0.587202	55	74	0.587202	55	74	0.438485	-5.43103	20	31	+	0.0101	0.713	0.586602	0.56252	0.56252	0.194342	0.4338
SRX341010.20_peak_8844	chr8	139822508	139822740	1085	.	25.0471	112.618	108.526	125	TCATTGCTTTAAACAAGGATTCCAGCGGATTTGGGTTTCAACAGCTGCTTCTGTTATTTCATTGACATGTAAAAACCATATCCTCAGCCTGACTGCGGTG	AAAACCATATCCTCAGCCTG	GGGTTTCAACAGCTGCTTCT	GGGTTTCAACAGCTGCTTCT	TTGACATGTAAA	0.54932	72	91	0.528679	33	52	0.528679	33	52	0.530011	-2.72414	62	73	+	0.00579	0.713	0.197707	0.377537	0.377537	0.304869	0.649174
SRX341010.20_peak_4683	chr2	46157629	46157830	1084	.	20.2544	112.539	108.448	101	GGGCTGTGGGTGTCCACCTTCCAATTGGAATGCCTGTCCTTTGTCTGTGGAGGGCATGGCAGCTGCAGTTACTCATCATGAACTCTGCTGCCTCATGACT	GCATGGCAGCTGCAGTTACT	CAGTTACTCATCATGAACTC	CAGTTACTCATCATGAACTC	AGGACAGGCATT	0.555421	54	73	0.480324	66	85	0.480324	66	85	0.611925	-3.84483	29	40	-	0.00736	0.713	0.223683	0.136082	0.136082	0.410453	0.57372
SRX341010.20_peak_1992	chr12	31149250	31149452	1084	.	27.7729	112.582	108.49	94	GTGCCAGCCGTTATTCCAGGCAGCCCAATGTTGTTGAGGCCAGATGGATTCCTGGAAGCAGCTGGCCCATGGATGTGAGTCATCACAGTATTCTAGAAAC	CCGTTATTCCAGGCAGCCCA	CCGTTATTCCAGGCAGCCCA	CCGTTATTCCAGGCAGCCCA	GAGGCCAGATGG	0.616171	8	27	0.70979	8	27	0.70979	8	27	0.504368	-7	36	47	+	0.0136	0.713	0.47292	0.744663	0.744663	0.271743	0.3004
SRX341010.20_peak_1248	chr10	91157837	91158049	1084	.	30.3194	112.547	108.456	102	AATGCAAGCCTTCTGAAAGGTCAGAAGGTTCTGCAGAGCCCTGGGGGAGAACAGCTGAAGGCAGCTGTTCTATAACTCTGAGGCAGAGGGCAAGGAGTAG	CTGTTCTATAACTCTGAGGC	CTGTTCTATAACTCTGAGGC	CTGTTCTATAACTCTGAGGC	agaacagctgaa	0.681135	65	84	0.713787	65	84	0.713787	65	84	0.441632	-7.08621	48	59	+	0.0138	0.713	0.654958	0.74929	0.74929	0.197813	0.29083
SRX341010.20_peak_133	chr1	20820906	20821106	1084	.	24.1869	112.556	108.465	110	CTCAGGGAAGGGAAATGCCAAGTCCCTCGCTGGCATCTGGAAAACAATAAGGCAGCTGCAGGGGAAGTGACTAATGAGCACTTCAGGGAGCAATTCAGGA	GCAGGGGAAGTGACTAATGA	AAGTGACTAATGAGCACTTC	AAGTGACTAATGAGCACTTC	GCATCTGGAAAA	0.593169	58	77	0.510685	65	84	0.510685	65	84	0.31433	-9.06897	33	44	+	0.0195	0.713	0.387843	0.294353	0.294353	0.0833947	0.141445
SRX341010.20_peak_6123	chr3	66743840	66744034	1084	.	28.2494	112.549	108.458	90	AGGAAAGAGGCTCATGATCCAGGGCTGGAACTGGAATGCTGATGTGGTGACAGCTGAGAACAGGTGGGAGATGGGAACTGGCAAACTAATCTGTACGTGA	GTGACAGCTGAGAACAGGTG	GGCTGGAACTGGAATGCTGA	GGCTGGAACTGGAATGCTGA	AGAACAGGTGGG	0.83042	47	66	0.702902	23	42	0.702902	23	42	0.773449	3.03448	57	68	+	0.00133	0.713	0.888001	0.737091	0.737091	0.59512	0.922863
SRX341010.20_peak_5088	chr2	192542498	192542701	1084	.	28.7534	112.551	108.46	100	GTCAAAAGACTGCACAGCAGGAAGGCGAAACCGAACAGAACTGCTGCTGCGCGGCGACAGCTGAAGTGGGTGGAGAACGGGAGGGCGGGGGAGGCGGGGC	CGGGAGGGCGGGGGAGGCGG	CGAACAGAACTGCTGCTGCG	CGAACAGAACTGCTGCTGCG	AGAACGGGAGGG	0.695034	78	97	0.607729	32	51	0.607729	32	51	0.371083	-4.58621	74	85	+	0.00856	0.713	0.68514	0.604795	0.604795	0.129456	0.513356
SRX341010.20_peak_4805	chr2	86296483	86296686	1083	.	25.829	112.417	108.327	117	CAGCTGCTAAGGAGACGGGGGAGGAAGTTCTATCCTTCCCTCGTGTCCCTCTGGACAGCTGTGACCACAAGGGGTTGCCCTTGAGGAGTGAACTTGGAGA	GCTAAGGAGACGGGGGAGGA	AGGAAGTTCTATCCTTCCCT	AGGAAGTTCTATCCTTCCCT	GCAACCCCTTGT	0.625018	6	25	0.519384	22	41	0.519384	22	41	0.531187	-7.36207	67	78	-	0.0145	0.713	0.505731	0.337575	0.337575	0.306552	0.265328
SRX341010.20_peak_8093	chr7	44032588	44032778	1083	.	24.9648	112.431	108.342	92	AACACGTTCTTGCTCATCGACTCATCCTCTCCTTGGGTCCCCAGAGATGGGCAGGGCAGGTGTTATGACTAATCTCATTATACGGATGAGAAGAAACCTG	CAGAGATGGGCAGGGCAGGT	TGGGCAGGGCAGGTGTTATG	TGGGCAGGGCAGGTGTTATG	agggcaggtgtt	0.746773	42	61	0.539151	48	67	0.539151	48	67	0.883132	-6.17241	53	64	+	0.0117	0.713	0.78431	0.418761	0.418761	0.686718	0.374908
SRX341010.20_peak_1223	chr10	80938686	80938888	1083	.	24.5659	112.481	108.391	101	GAGTGGGCCCATCTCAGTCCAGACCCTGGAGGAAGGAGAGGAGTCGGGCAGCTGTGACTGCTGACTCACACATGAACATTTCTTAAACATCTGCTATCTC	GAGAGGAGTCGGGCAGCTGT	CTGTGACTGCTGACTCACAC	CTGTGACTGCTGACTCACAC	CAGTCCAGACCC	0.577845	36	55	0.485809	52	71	0.485809	52	71	0.706548	-7.87931	15	26	+	0.0159	0.713	0.32159	0.163424	0.163424	0.520875	0.226207
SRX341010.20_peak_783	chr1	206100729	206100927	1082	.	27.6653	112.361	108.272	103	ACTGGATATGAAACTAAAGAAGAGTGACATCCACATATGGCCTAGGCGTGAACAAATTCTGCTTGCTTGCATGCGTGCATGGCTAGGACGCTAGCATTTC	ACAAATTCTGCTTGCTTGCA	TAAAGAAGAGTGACATCCAC	TAAAGAAGAGTGACATCCAC	TGAACAAATTCT	0.496089	52	71	0.548938	15	34	0.548938	15	34	0.518376	-9.91379	49	60	+	0.0225	0.713	0.0277632	0.453781	0.453781	0.288411	0.0963824
SRX341010.20_peak_7742	chr6	112164196	112164386	1082	.	26.6968	112.325	108.236	91	AGGCAGTAGTGTTTGTGGCCATATTTGTGGCCTGAACGCAGCTGTCTAAACCCTGCAAACAGTTGGAATGACACTGCAGGAATTCTCGGTCTCACTGAAA	TGCAGGAATTCTCGGTCTCA	AGGAATTCTCGGTCTCACTG	AGGAATTCTCGGTCTCACTG	GCAAACAGTTGG	0.498799	75	94	0.511117	78	97	0.511117	78	97	0.411161	-10.569	55	66	+	0.025	0.713	0.033442	0.296456	0.296456	0.165002	0.0677253
SRX341010.20_peak_5839	chr22	39147489	39147896	1082	.	20.513	112.381	108.292	305	AGCCCATTTCCCAGTGGCCTGAGGACTGCGCCTGTTCTCAGCCATGTCGCTGGCCAGCTGCTGAGGCCGGACAGGTGGTGAGACATGCAGGCGTGGGGCC	GCTGCTGAGGCCGGACAGGT	AGGCCGGACAGGTGGTGAGA	AGGCCGGACAGGTGGTGAGA	CGGACAGGTGGT	0.746305	57	76	0.721137	64	83	0.721137	64	83	1.237	-2.2931	68	79	+	0.00527	0.713	0.783573	0.758019	0.758019	0.832054	0.680671
SRX341010.20_peak_7279	chr5	146111595	146111794	1082	.	30.1841	112.29	108.201	99	TGGAAAAGTCCTTGATGCTGACTCATTCATTATCACAAGAAAGGAGGAGGCAGCTGAAATCACCACTCATTTATTCTGCTTCTAACTTACGGTGAAAGGT	TGAAATCACCACTCATTTAT	GCAGCTGAAATCACCACTCA	GCAGCTGAAATCACCACTCA	ATCACAAGAAAG	0.530385	55	74	0.516089	50	69	0.516089	50	69	0.654346	-10.3621	32	43	+	0.0242	0.713	0.120938	0.321485	0.321485	0.46619	0.076559
SRX341010.20_peak_2604	chr13	114805081	114805312	1081	.	24.0368	112.204	108.116	124	ACCCCCACTGCTCCCTCTGTTACAGGCAAGCCTGGAGCAGCTGTTGCCGGGCAGCTGGGCACCGTGCGTCCGTGAGCAGCTGTGAACACAAGGGTCTGGG	CCACTGCTCCCTCTGTTACA	AGCCTGGAGCAGCTGTTGCC	AGCCTGGAGCAGCTGTTGCC	GTTACAGGCAAG	0.618128	5	24	0.567396	29	48	0.567396	29	48	0.358956	-9.22414	19	30	+	0.0201	0.713	0.480597	0.510569	0.510569	0.117152	0.130298
SRX341010.20_peak_1980	chr12	27677280	27677457	1081	.	24.883	112.246	108.158	96	GGGAGGGAAGTGGCACCGTTGTGTGGCTGCAGCTGGCTGTTGCAGCTGCTCCTCCTCTTCCCCGGGTCGATTTCCTTGTGCAACTCACTCCTGTTTCCCA	GGCTGCAGCTGGCTGTTGCA	GGCTGCAGCTGGCTGTTGCA	GGCTGCAGCTGGCTGTTGCA	GAAACAGGAGTG	0.74116	25	44	0.73378	25	44	0.73378	25	44	0.683393	1.2069	86	97	-	0.00223	0.713	0.773793	0.772742	0.772742	0.498791	0.860869
SRX341010.20_peak_4631	chr2	37614656	37614865	1081	.	25.2998	112.219	108.131	96	GCTTCTTCTTTCCCCAGAGATGAGGGTTAGACTTATGTTTGGTAGGAGCTGCAGCAGCTGCAACACTGAGGTCTGACTCAACTGAATCCAGGGAAGCTCT	AGAGATGAGGGTTAGACTTA	GCTGCAGCAGCTGCAACACT	GCTGCAGCAGCTGCAACACT	GAATCCAGGGAA	0.525455	16	35	0.480976	48	67	0.480976	48	67	0.659501	-12.3276	84	95	+	0.0329	0.713	0.10264	0.139762	0.139762	0.471027	0.0240299
SRX341010.20_peak_5127	chr2	206450218	206450448	1081	.	27.1164	112.219	108.131	113	TGTTGGTGCAGGTCACTTCTCCAGGCAGGGAGTAATTGATATCCCCAGCTCTCCTAACAGCTGAAACAACAAAGCGGGACATGGAAACATGTTCACTTAC	GGGACATGGAAACATGTTCA	CCAGCTCTCCTAACAGCTGA	CCAGCTCTCCTAACAGCTGA	gaaacatgttca	0.683213	76	95	0.578262	45	64	0.578262	45	64	0.512229	7.58621	84	95	+	0.000276	0.713	0.65927	0.540751	0.540751	0.280471	0.989852
SRX341010.20_peak_5102	chr2	198380576	198380814	1080	.	26.5994	112.118	108.031	119	TCCGCCTAGCCCGCTTCTACCCGGACGGCTCCCGGCGCAGGCTGCAGCTGTTCCGTCAGCTGCCGCTCCTCCTCCCAGACGCAGAGCGCCGCTCTGCCCC	CTGTTCCGTCAGCTGCCGCT	CTGCCGCTCCTCCTCCCAGA	CTGCCGCTCCTCCTCCCAGA	CTACCCGGACGG	0.683906	48	67	0.56972	60	79	0.56972	60	79	0.722462	-7.5	17	28	+	0.0149	0.713	0.660532	0.517405	0.517405	0.539804	0.256336
SRX341010.20_peak_2007	chr12	43666049	43666236	1080	.	30.6696	112.187	108.099	82	GCATTAAAAATTATAGTTGTGTCAGTTCTGCAGCTGACAGTGGTTTGGTTCAAACCAGAGTCAGTGGCAGCTGCAAAAATAAGGAAACATCTTGTCTGTT	TAGTTGTGTCAGTTCTGCAG	CAGTTCTGCAGCTGACAGTG	CAGTTCTGCAGCTGACAGTG	CAAACCAGAGTC	0.781112	14	33	0.785689	23	42	0.785689	23	42	0.253598	0.775862	51	62	+	0.0025	0.713	0.830897	0.828058	0.828058	0.0523714	0.843937
SRX341010.20_peak_4459	chr19	50316813	50317028	1080	.	23.207	112.105	108.018	127	TGCCAAGCAACCACCATTCAGCCTGATATCCATTCCAAGGCTGTAAACAGCTGTGCCCTGCTCAAAGATGGCGGCACGTCGAAGTCCGAGCACCCTCCTT	CCATTCAGCCTGATATCCAT	TCAGCCTGATATCCATTCCA	TCAGCCTGATATCCATTCCA	TAAACAGCTGTG	0.555247	14	33	0.563068	18	37	0.563068	18	37	0.608479	-4.5	44	55	+	0.00842	0.713	0.222736	0.498896	0.498896	0.405721	0.520822
SRX341010.20_peak_1638	chr11	64948775	64948974	1080	.	28.0254	112.096	108.009	111	CGCTGCCAGCCCGGCCCCTCCTCAGAGCAGCTGCCGCAGCCCGAGGTAATCTCGGCCCCGCGCCGGGGCTGGCTGGGAACGGCGGGAGCAGCTGCGGTCG	GGCTGGCTGGGAACGGCGGG	CTGCCAGCCCGGCCCCTCCT	CTGCCAGCCCGGCCCCTCCT	GGGGCCGGGCTG	0.590708	67	86	0.532394	3	22	0.532394	3	22	0.494713	-11.4655	7	18	-	0.0288	0.713	0.377642	0.393627	0.393627	0.2607	0.0405405
SRX341010.20_peak_1727	chr11	78562963	78563156	1080	.	30.6696	112.187	108.099	94	TTCACAAGAAGGTATCCAGGGAGGAAACCAACAGCACCACAACTGCCTGGCAGTTGCTGCCGCCAATCCTGCCAGGGGAGTTCGTTCCCTCATTCACTGC	CCGCCAATCCTGCCAGGGGA	CCGCCAATCCTGCCAGGGGA	CCGCCAATCCTGCCAGGGGA	CTGGCAGGATTG	0.698794	60	79	0.5798	60	79	0.5798	60	79	0.614197	-5.39655	64	75	-	0.0101	0.713	0.692922	0.544642	0.544642	0.414344	0.436113
SRX341010.20_peak_5479	chr20	48222566	48222775	1079	.	22.0548	112.001	107.915	92	CAGGCGAGCTGAGAAGGATCCGACCTGGGGTTGAGTGGCCTGCCCAGCTGCTGCCACACTCGAGGTCTGTGGGTTATTCTAGGTCCCACAGGGCATGAAA	GGGTTGAGTGGCCTGCCCAG	GGGTTATTCTAGGTCCCACA	GGGTTATTCTAGGTCCCACA	GGACCTAGAATA	0.646689	28	47	0.882916	71	90	0.882916	71	90	0.51311	-13.1207	75	86	-	0.0371	0.713	0.571248	0.911452	0.911452	0.281628	0.0155116
SRX341010.20_peak_2467	chr13	50656108	50656333	1079	.	28.5189	112.085	107.998	114	CCGCCGCCCCAGGGAATGCCGGGAACGCGGGCTGCCTCCACAGCTGTCAATACCGCCTCTTAACCCCCCTTCTCTTGCTTTCCCGACATTTTTACGCATG	CGGGCTGCCTCCACAGCTGT	CCGCCGCCCCAGGGAATGCC	CCGCCGCCCCAGGGAATGCC	AATACCGCCTCT	0.555631	28	47	0.500048	1	20	0.500048	1	20	0.431676	-8.55172	49	60	+	0.0179	0.713	0.224209	0.237564	0.237564	0.185824	0.174256
SRX341010.20_peak_2303	chr12	123752697	123752908	1079	.	23.9624	112.029	107.942	112	ACGGTCTCTCTCTCACACACACAGTGGGCGCCGCAGACTTGGCCTCGGGGACAGACAGCTGGTGCCAGGCTGGCCAAACCCACCAGCTGCTCGCTTGGTG	GGGACAGACAGCTGGTGCCA	TGGCCAAACCCACCAGCTGC	TGGCCAAACCCACCAGCTGC	ACAGCTGGTGCC	0.530434	48	67	0.570427	71	90	0.570427	71	90	0.525815	-7.87931	55	66	+	0.0159	0.713	0.121148	0.518772	0.518772	0.298033	0.226207
SRX341010.20_peak_6092	chr3	56348917	56349140	1079	.	30.0501	112.034	107.947	96	CTGCAGAGGGCATGTTACCACATAATTAGTTTCAGGGTATGTGCAACAGCTGCCACGAGCCAGAGTTCCACACTGGAGTCAAATGTCTTTGGTCTAGACG	GTCAAATGTCTTTGGTCTAG	GTGCAACAGCTGCCACGAGC	GTGCAACAGCTGCCACGAGC	AGGGCATGTTAC	0.658047	78	97	0.456415	41	60	0.456415	41	60	0.523139	-5.67241	7	18	+	0.0106	0.713	0.599537	0.0429067	0.0429067	0.295194	0.417657
SRX341010.20_peak_8445	chr7	158611177	158611394	1079	.	26.1118	112.055	107.968	91	TGGGGGAGGGAGGTGGCAAAGGCCACACCAGGACTTGCCTGCAAGCGGAGCACTGGTCACAGCTGGGCATCTCTGGGCCTGTGACTCAGACGGCTGACCC	GGAGGGAGGTGGCAAAGGCC	GCGGAGCACTGGTCACAGCT	GCGGAGCACTGGTCACAGCT	GTGACCAGTGCT	0.483218	5	24	0.482975	45	64	0.482975	45	64	0.359271	-2.51724	49	60	-	0.00554	0.713	0.0120938	0.149227	0.149227	0.117573	0.665843
SRX341010.20_peak_3302	chr16	13094492	13094735	1079	.	27.0149	112.007	107.921	131	TGCCTGGTGCATGGTAAGCATTCAAGAATGAGCAGCTGCCATTATGATTGTTATGACTGATTTACCCCCTTGGCATTTAAACTCAGACACTTGGAACAAG	CATTCAAGAATGAGCAGCTG	CTGCCATTATGATTGTTATG	CTGCCATTATGATTGTTATG	TAAATCAGTCAT	0.539889	19	38	0.620253	36	55	0.620253	36	55	0.709126	-7.82759	53	64	-	0.0158	0.713	0.160374	0.6273	0.6273	0.523294	0.230781
SRX341010.20_peak_6972	chr5	16492583	16492800	1078	.	29.468	111.93	107.845	117	CCTATAAATATGCTTTGGCTTGGAGACCTTTCATTCTCAGCTAGTGACTAAGGGTCTCATGCTCTCTACTGGTAGTGGACATCTGTTGATGCTAATTCCT	AGACCTTTCATTCTCAGCTA	TGCTCTCTACTGGTAGTGGA	TGCTCTCTACTGGTAGTGGA	ACTACCAGTAGA	0.470031	24	43	0.480019	60	79	0.480019	60	79	0.843329	-1.48276	65	76	-	0.00438	0.713	0.0046272	0.134399	0.134399	0.657167	0.732096
SRX341010.20_peak_5384	chr20	25159520	25159718	1077	.	28.403	111.853	107.768	84	ACTTGAGTGTGCAGCAGGTCAGATATGCAGAGGGAATAGCACTCAACAATAACTGACAGGACCCAGTGTATAAACACTCCAGCACCCTCCTGCCTCAGGC	CAGTGTATAAACACTCCAGC	GCAGAGGGAATAGCACTCAA	GCAGAGGGAATAGCACTCAA	ctgacaggaccc	0.503775	64	83	0.507973	27	46	0.507973	27	46	0.642992	-3.7931	53	64	+	0.00728	0.713	0.0425912	0.278999	0.278999	0.451257	0.577979
SRX341010.20_peak_159	chr1	25029037	25029264	1077	.	21.3058	111.859	107.773	113	AAGGACAGGTGGGGCAGTCCCCAGCCAAACAGAGAGAGTTGAGTAGCAACAGGCGAAGGCCAGCTGTTTGAGAGGCCCACTAGCTGGGAATGGGGCTGGG	TAGCTGGGAATGGGGCTGGG	GCCAAACAGAGAGAGTTGAG	GCCAAACAGAGAGAGTTGAG	AGGACAGGTGGG	0.54283	81	100	0.573792	24	43	0.573792	24	43	0.402531	-1.15517	2	13	+	0.00405	0.713	0.17068	0.5275	0.5275	0.157745	0.747502
SRX341010.20_peak_8290	chr7	102186882	102187072	1077	.	23.8885	111.855	107.769	97	AAACACGTTCTTGCTCATCGACTCATCCTCTCCTTGGGTCCCCAGAGATGGGCAGGGCAGGTGTTATGACTAATCTCATTATATGGATGAGAAGAAACCT	CAGAGATGGGCAGGGCAGGT	TGGGCAGGGCAGGTGTTATG	TGGGCAGGGCAGGTGTTATG	agggcaggtgtt	0.746773	43	62	0.539151	49	68	0.539151	49	68	0.883132	-6.17241	54	65	+	0.0117	0.713	0.78431	0.418761	0.418761	0.686718	0.374908
SRX341010.20_peak_3071	chr15	68944566	68944764	1077	.	28.403	111.853	107.768	89	GCCAGCTCTCTGGAGTGGAATGTTAAGCTGCAGATGGGGGAGCAATCAGCACCCTGATTGCCTGGCACAGCTGGAGGGGCCTTATGAATATTCCAGAGAG	GCTGCAGATGGGGGAGCAAT	CAATCAGCACCCTGATTGCC	CAATCAGCACCCTGATTGCC	CAATCAGGGTGC	0.558249	27	46	0.687301	43	62	0.687301	43	62	0.78429	-6.13793	49	60	-	0.0116	0.713	0.23441	0.719529	0.719529	0.60448	0.378115
SRX341010.20_peak_6416	chr3	177666618	177666844	1077	.	27.9147	111.872	107.787	124	AGTGAAAGTGGTACTGGCTTATTTGGCAGCTTGATTCCAGTCAGTCTCATCAGAGAACAGCTGTTCACTGTGGTCATCTACACAAGTGACCTACACAGTT	ACAGCTGTTCACTGTGGTCA	TCAGAGAACAGCTGTTCACT	TCAGAGAACAGCTGTTCACT	TAAGCCAGTACC	0.490797	57	76	0.458177	50	69	0.458177	50	69	0.840511	-1.60345	10	21	-	0.0045	0.713	0.0201914	0.0481649	0.0481649	0.654748	0.725471
SRX341010.20_peak_622	chr1	160261811	160262021	1077	.	28.403	111.853	107.768	99	GGAATTTTTCCACAGCCTCCTCAAATTTGCCAACTGTGGTGAGCTGGTAGCACAGCTGCAACCGTTGGATGAGGTCATTAAGCTTCAGGCCCACAGCTGG	TGAGCTGGTAGCACAGCTGC	GTGAGCTGGTAGCACAGCTG	GTGAGCTGGTAGCACAGCTG	TGAGCTGGTAGC	0.69239	40	59	0.524516	39	58	0.524516	39	58	2.58759	-5.63793	40	51	+	0.0105	0.713	0.680618	0.359344	0.359344	0.965191	0.419971
SRX341010.20_peak_7964	chr7	1437185	1437398	1077	.	28.403	111.853	107.768	109	GGAATCAGAATTCTCATGCCGTGCCAGCGGGAACGTGAACCACTGCAGCTGCTGCAGAAAACAGCCTGGCCATTCCTGGAAATGTTCAGGATTGTGTCAC	TGGAAATGTTCAGGATTGTG	TGGAAATGTTCAGGATTGTG	TGGAAATGTTCAGGATTGTG	CAATCCTGAACA	0.836667	77	96	0.625394	77	96	0.625394	77	96	0.488233	-4.27586	83	94	-	0.00805	0.713	0.895362	0.636345	0.636345	0.252392	0.537911
SRX341010.20_peak_2615	chr14	23284233	23284441	1076	.	26.4068	111.709	107.624	97	CCCCAGAGTTGCTGCTGGAGAGATATCACCCCGAGCCAAGGCAGGGAGACAGCTGCAGCCAGGCAGCACATGCTGGAAAACACCGAACAGGAGACAGCTG	GCAGGGAGACAGCTGCAGCC	ACACCGAACAGGAGACAGCT	ACACCGAACAGGAGACAGCT	CGAACAGGAGAC	0.575323	41	60	0.792834	80	99	0.792834	80	99	0.615584	-3.06897	84	95	+	0.00624	0.713	0.313598	0.834788	0.834788	0.416237	0.622936
SRX341010.20_peak_1152	chr10	70359756	70359939	1076	.	23.0713	111.773	107.689	86	CAAAGCGCCTGCTGCAAAGAGGTGTGGTTCCTGAGGAATGAGACACGCAGCCCAACAGCTGAGCCTACACTGTCCTCACATAACCTCCCTGCCTTAAATA	AGAGGTGTGGTTCCTGAGGA	GAGACACGCAGCCCAACAGC	GAGACACGCAGCCCAACAGC	CACACCTCTTTG	0.600828	18	37	0.541	40	59	0.541	40	59	0.623736	-6.96552	15	26	-	0.0135	0.713	0.418235	0.425807	0.425807	0.426859	0.304869
SRX341010.20_peak_5258	chr2	238391235	238391434	1076	.	27.3476	111.707	107.623	116	ATGTGAGCCCAGGGAGCTGCGTGTGTGTTCAGCTGCTTGGAGGGCAGTCACATGAGGCTGTGTGCTGACGAACTGGCAGGAGCAGAGTCAGGTGACAGCT	CTGACGAACTGGCAGGAGCA	GCTGTGTGCTGACGAACTGG	GCTGTGTGCTGACGAACTGG	CGAACTGGCAGG	0.86756	65	84	0.804518	57	76	0.804518	57	76	1.53094	-4.82759	69	80	+	0.00899	0.713	0.922915	0.846461	0.846461	0.875697	0.491429
SRX341010.20_peak_3121	chr15	79049119	79049331	1076	.	14.9449	111.732	107.648	87	CGCCCAGCCACAAAGAACAGGCATGCCTCCTTCCGCCAGCTGTGCCATGCCCTGCCTGAGTCACAGGCTTGTTTGTCTCCCGTCTTGGCTGACAGCTCAG	AGAACAGGCATGCCTCCTTC	CAGGCATGCCTCCTTCCGCC	CAGGCATGCCTCCTTCCGCC	AGAACAGGCATG	0.554337	14	33	0.516336	18	37	0.516336	18	37	0.783556	0.241379	14	25	+	0.00287	0.713	0.219687	0.322957	0.322957	0.603113	0.820433
SRX341010.20_peak_2333	chr12	133053764	133054009	1076	.	27.3476	111.707	107.623	166	GTCCCTGCAGAACCAAGGGCCAATTTGCAGCCTGACCACACTGCAGCTGTCACACAGCCTGGTGGAGCAGTGACGTTTGGGCTGATTGTGGTGGCTCCTC	TGACGTTTGGGCTGATTGTG	TGACGTTTGGGCTGATTGTG	TGACGTTTGGGCTGATTGTG	GCAGCCTGACCA	0.901121	71	90	0.612001	71	90	0.612001	71	90	0.598421	-10.3103	27	38	+	0.024	0.713	0.947313	0.613314	0.613314	0.393627	0.0781365
SRX341010.20_peak_2669	chr14	52831813	52832025	1075	.	25.928	111.657	107.574	106	TGGTTCCTCAATAAGCAATGAATCATGAACATCCATTATGGACAGGAGCAACTGGGTAATAATAGAACAGACACATGCTGTCCTTATGGCTTTTTCTTCA	TGGACAGGAGCAACTGGGTA	TTATGGACAGGAGCAACTGG	TTATGGACAGGAGCAACTGG	GCAACTGGGTAA	0.629827	39	58	0.62682	36	55	0.62682	36	55	0.83038	-3.24138	48	59	+	0.00648	0.713	0.523399	0.639079	0.639079	0.646335	0.61121
SRX341010.20_peak_8681	chr8	81119322	81119518	1075	.	28.7995	111.635	107.551	104	TACATTATAAACAAGACATCGCCTCTCAGCTGCTCATGCACCTGCTCCCTTGGCCTCCTGTGAAAACAGATGTCCCAGAGCAGTTACAAGGCTCTTTCAG	GCAGTTACAAGGCTCTTTCA	TCAGCTGCTCATGCACCTGC	TCAGCTGCTCATGCACCTGC	TAAACAAGACAT	0.534157	80	99	0.47446	26	45	0.47446	26	45	1.02503	0.87931	8	19	+	0.00243	0.713	0.135135	0.10958	0.10958	0.767273	0.847723
SRX341010.20_peak_6833	chr4	148471821	148472054	1075	.	26.8141	111.587	107.504	117	TCAGGGGGTATGACTGTTAGGTGTTTCTGTGTCTCCAAATGTTACTCATGGCAGAAAGCAGCTGCAATTGCCCTTTACAGAACATGCCCCTCTCAAATAG	AGAAAGCAGCTGCAATTGCC	AGAAAGCAGCTGCAATTGCC	AGAAAGCAGCTGCAATTGCC	AGAACATGCCCC	0.582592	53	72	0.621558	53	72	0.621558	53	72	0.935024	-5.96552	79	90	+	0.0112	0.713	0.343674	0.629299	0.629299	0.722473	0.392733
SRX341010.20_peak_596	chr1	156088093	156088281	1074	.	20.5297	111.537	107.454	88	CAGCCACGCCAGTTTGTCTCCTCTGCCTCCTAGTGCAGCTGTCCAGGCCTGGGACACCAGGCGGGTATGTGCGCATGTGGGGCAGGGCGGAGGTGGTGTG	CAGCCACGCCAGTTTGTCTC	CAGCCACGCCAGTTTGTCTC	CAGCCACGCCAGTTTGTCTC	CAAACTGGCGTG	0.904335	1	20	0.852495	1	20	0.852495	1	20	2.25652	-2.56897	5	16	-	0.0056	0.713	0.949522	0.884951	0.884951	0.947629	0.662267
SRX341010.20_peak_7512	chr6	27059664	27059874	1074	.	31.981	111.531	107.448	100	CGGACTTCTTCTAAGGGCAGACACCGGAATGTTGATGCGGCTGCAGCTGCGCTCTCCCACCTCTGTCTGTCTCTTCTCAAACCCCGAAAGGAAGACCGTG	GCAGCTGCGCTCTCCCACCT	CAGCTGCGCTCTCCCACCTC	CAGCTGCGCTCTCCCACCTC	GACACCGGAATG	0.663952	43	62	0.602618	44	63	0.602618	44	63	1.06444	-2.05172	20	31	+	0.00499	0.713	0.613103	0.594174	0.594174	0.784099	0.695236
SRX341010.20_peak_9110	chr9	109481468	109481672	1074	.	29.7855	111.528	107.445	96	GAATCATTCCTCTTTGTTTTGATAACTGTTCAAGAATTTGAAGACAGCTGTTGTATGCTTCCCTGAAATCTTCTCCAAGTGTAACAGCCTCATTTTTTTT	CTGTTGTATGCTTCCCTGAA	CAGCTGTTGTATGCTTCCCT	CAGCTGTTGTATGCTTCCCT	aagacagctgtt	0.521982	48	67	0.495772	45	64	0.495772	45	64	0.863436	-6.93103	41	52	+	0.0134	0.713	0.0910716	0.215165	0.215165	0.671259	0.308497
SRX341010.20_peak_4974	chr2	150999880	151000071	1073	.	28.6801	111.399	107.317	95	TGAGAAAAGATGCCAAATGAAGGAGGTCAGTAACACACACGACATGGGACAGCTGGGAAACAGGGGACAGGTGCTTTGTGAGTCAGTAGTAGCTGGATTC	GGACAGCTGGGAAACAGGGG	ACACGACATGGGACAGCTGG	ACACGACATGGGACAGCTGG	GGGACAGGTGCT	0.598772	47	66	0.471758	37	56	0.471758	37	56	0.223647	-2.08621	64	75	+	0.00503	0.713	0.409612	0.0955936	0.0955936	0.0394363	0.692502
SRX341010.20_peak_451	chr1	95045547	95045765	1073	.	28.6801	111.399	107.317	110	GGAGAGATCAGATTCCTGCTTAAAGAAGCATTCTGGCCAGGCTCTGGCAAAGCAGCTGTGCTGTGCTAGGGAGACACCTCCTCATCTGGACTGTCTGACT	GCTAGGGAGACACCTCCTCA	CTGGCAAAGCAGCTGTGCTG	CTGGCAAAGCAGCTGTGCTG	TAAGCAGGAATC	0.579394	65	84	0.609461	44	63	0.609461	44	63	0.721738	-4.53448	11	22	-	0.00848	0.713	0.32769	0.60774	0.60774	0.538963	0.518141
SRX341010.20_peak_1484	chr11	12787064	12787255	1073	.	28.6801	111.399	107.317	104	AGCACACACTGCTAAGGAGAAAGCAGATGGTGGTGCAGCTGCCACCAGCTGTGCCCCCACCCCGCCCTCCTCCTCTCCAACTTGGATGATGTAATGGAAA	CCAGCTGTGCCCCCACCCCG	CCGCCCTCCTCCTCTCCAAC	CCGCCCTCCTCCTCTCCAAC	CATCCAAGTTGG	0.533755	45	64	0.564268	62	81	0.564268	62	81	0.757563	-7.96552	77	88	-	0.0162	0.713	0.133032	0.502366	0.502366	0.576191	0.218162
SRX341010.20_peak_4279	chr19	11003069	11003278	1073	.	29.2163	111.442	107.36	91	GACCTCATGGTCCTCAGATACCCGGGGCTGGGCAGCACAGTGGAACAGCTGCTCCAGAGCTTCTCCGAGGACGACATCGGAGGATCCGACTCAGGTTACG	CAGTGGAACAGCTGCTCCAG	CAGTGGAACAGCTGCTCCAG	CAGTGGAACAGCTGCTCCAG	GTAACCTGAGTC	0.560901	38	57	0.860994	38	57	0.860994	38	57	0.450421	-3.44828	88	99	-	0.00677	0.713	0.246714	0.892418	0.892418	0.206331	0.600641
SRX341010.20_peak_779	chr1	204490391	204490605	1073	.	25.8371	111.46	107.378	102	TAGTTCTTGTGGTTTTGTGGTTTGTCATGCAGCTGTTAAGTCAGGTGCAGCTGAGGCTGGAACGTGTGTGATGCTTTGTTTTGTTTTCTTTCTTTTTTTT	TGGTTTGTCATGCAGCTGTT	TGGTTTGTCATGCAGCTGTT	TGGTTTGTCATGCAGCTGTT	ggaacgtGTGTG	0.76397	18	37	0.886653	18	37	0.886653	18	37	0.442972	-2.56897	59	70	+	0.0056	0.713	0.807866	0.913556	0.913556	0.199075	0.662267
SRX341010.20_peak_5264	chr2	238767123	238767339	1073	.	25.3885	111.448	107.366	131	TGGTCACTCAGCAATGCTGTGCGCTTGCAGCTTCCACCACAAAAGAGACAGCTGTGGCCGCAGCACCAGGGTGGTGATTCTTCCCCCTCCAAGGGCAGTG	CCGCAGCACCAGGGTGGTGA	TGGTCACTCAGCAATGCTGT	TGGTCACTCAGCAATGCTGT	GAGACAGCTGTG	0.593832	58	77	0.548929	1	20	0.548929	1	20	0.596802	-9.2069	45	56	+	0.02	0.713	0.390577	0.453675	0.453675	0.391313	0.13198
SRX341010.20_peak_6983	chr5	35803292	35803498	1073	.	29.2163	111.442	107.36	101	CCAGGAAAAAGGAAGCCTGTGCTAGAGCTGTTGCCATAGCAACAGACAGCTGTCTCCTGAGGCTGGCAGCCAGGCTAGCTAGCACAGGAAGACGCTTAAT	CAGCCAGGCTAGCTAGCACA	CCTGTGCTAGAGCTGTTGCC	CCTGTGCTAGAGCTGTTGCC	GAAGCCTGTGCT	0.702513	67	86	0.624753	16	35	0.624753	16	35	1.00964	-4.67241	12	23	+	0.00871	0.713	0.700179	0.634977	0.634977	0.760332	0.505942
SRX341010.20_peak_2550	chr13	100258293	100258510	1073	.	28.1741	111.395	107.314	109	CAGGGGGCAGAGTAAAGAGCTGCTGTCAGTTTCCCTGCCCAGAGAGTGCCAACAGCTGCTCTGACCTATTGCAGGCATGTGTGTTCCAGGATGCAGCCTT	AGCTGCTCTGACCTATTGCA	AGCTGCTCTGACCTATTGCA	AGCTGCTCTGACCTATTGCA	CAGGCATGTGTG	0.837054	54	73	0.852631	54	73	0.852631	54	73	0.613231	-9.12069	72	83	+	0.0197	0.713	0.895888	0.885056	0.885056	0.412451	0.138658
SRX341010.20_peak_4562	chr2	20385410	20385615	1073	.	22.9373	111.444	107.363	100	AGGCTCTCTCCTGGGCAGCACAAAGGAAGCGTCCAGGGGGCCCAAGACAGCTGTCTCACTGTGCGGTCTGAGCACCCCCAGCCCGGGCATGTGAGCAGAG	CGGTCTGAGCACCCCCAGCC	TGTGCGGTCTGAGCACCCCC	TGTGCGGTCTGAGCACCCCC	CAGACCGCACAG	0.57465	64	83	0.483153	60	79	0.483153	60	79	0.459081	-8.05172	59	70	-	0.0164	0.713	0.310758	0.149858	0.149858	0.217058	0.211852
SRX341010.20_peak_4593	chr2	28569534	28569735	1072	.	26.2169	111.303	107.222	101	GATCTATCTGGAGAATCAGGATAAACACAGAGTGTGACCATCCACAGCTGTCGGCTGAAAGATGAGATGCTCCCTCTCCAGTACCCGTCCGTCCCCTGGA	ATCTATCTGGAGAATCAGGA	TGGAGAATCAGGATAAACAC	TGGAGAATCAGGATAAACAC	AGTACCCGTCCG	0.891059	2	21	0.959902	9	28	0.959902	9	28	2.8298	0.224138	80	91	+	0.00289	0.713	0.939952	0.96803	0.96803	0.97413	0.819224
SRX341010.20_peak_2928	chr15	34339795	34340003	1072	.	21.4436	111.318	107.238	95	CATTCTAGCTTGCGGCTTTGGAGAATCGAAACAGTCCAGACAAGGAAAGGTCCCTCCCAACGCAAGCACAGCTGCTTTGTCAGTTGGTGGCCAGACTGCT	GAAAGGTCCCTCCCAACGCA	CCAACGCAAGCACAGCTGCT	CCAACGCAAGCACAGCTGCT	cagtccagacaa	0.566821	45	64	0.438826	57	76	0.438826	57	76	0.275236	-6.68966	32	43	+	0.0128	0.713	0.275108	0.0111473	0.0111473	0.0611	0.331318
SRX341010.20_peak_4101	chr18	30501476	30501664	1071	.	29.655	111.277	107.197	91	TTGTTCTGTACTCACTTTTCTTCTTTGATCTGTAGGTCTGTTAACCAAGACAGCTGCTAAGTGACTCATAGGTGGGTAGCCTAGAAAGCATGGATATGCT	TTGATCTGTAGGTCTGTTAA	CTGTTAACCAAGACAGCTGC	CTGTTAACCAAGACAGCTGC	aagacagctgct	0.531266	25	44	0.556712	38	57	0.556712	38	57	0.721416	-8.86207	47	58	+	0.0189	0.713	0.124303	0.479335	0.479335	0.538542	0.154958
SRX341010.20_peak_7257	chr5	140897487	140897679	1071	.	19.2031	111.212	107.132	90	TGTTTCCTCCTCCCATGCCCCAGAACAGCACAGAGCAACTGTGTATACACAAACAGCTGTCTGGGACGAAAGAAGCCTGACACGAAAGGCCATATGTTAT	AACAGCACAGAGCAACTGTG	CCAGAACAGCACAGAGCAAC	CCAGAACAGCACAGAGCAAC	CAAACAGCTGTC	0.645352	24	43	0.487867	20	39	0.487867	20	39	0.622837	-5.27586	50	61	+	0.00983	0.713	0.567252	0.17394	0.17394	0.425597	0.448049
SRX341010.20_peak_5051	chr2	178031126	178031326	1071	.	27.5878	111.207	107.127	103	CTACAGTTTTCTTTTGTTACTTACTGGCCTTGACCTTTAGATGGACGGCATCAGGTGCTACTGAAACCAGCAGATCTCTCTCTAAAGCCTAGTGCAGGCC	TAGATGGACGGCATCAGGTG	CCAGCAGATCTCTCTCTAAA	CCAGCAGATCTCTCTCTAAA	AAGGCCAGTAAG	0.587361	38	57	0.506813	67	86	0.506813	67	86	0.822288	-2.72414	20	31	-	0.00579	0.713	0.363445	0.271953	0.271953	0.639184	0.649174
SRX341010.20_peak_5490	chr20	49271908	49272106	1071	.	27.1398	111.278	107.197	99	GCTCACTGCAGTTACCAAGCAATCCTAAGTGTATCAAGATGGGCGCGCTGACGACAGCTGCACCGAGTGAATCTGGAATGAATTGGGGGGTTGTTAAGAT	GGAATGAATTGGGGGGTTGT	GCGCGCTGACGACAGCTGCA	GCGCGCTGACGACAGCTGCA	GAATCTGGAATG	0.56855	75	94	0.479663	43	62	0.479663	43	62	0.425623	-2.91379	69	80	+	0.00603	0.713	0.283205	0.132611	0.132611	0.178673	0.633821
SRX341010.20_peak_1601	chr11	61334758	61334962	1071	.	29.0921	111.2	107.12	98	AGCGCCCCGCCCCCCAGAGCTGTCCAAGGTGCTGAAACAGCTGTCGGCCACGCGGCTCCTTGTCCTTGGTGCTGAAACAGAACTCAGTCCTGGGGCTGCG	CTGAAACAGCTGTCGGCCAC	AACTCAGTCCTGGGGCTGCG	AACTCAGTCCTGGGGCTGCG	GAAACAGCTGTC	0.657964	32	51	0.464578	81	100	0.464578	81	100	0.059743	-6.2069	34	45	+	0.0117	0.713	0.599327	0.0699337	0.0699337	0.0054685	0.372069
SRX341010.20_peak_8564	chr8	37372989	37373221	1071	.	24.0271	111.232	107.152	112	CTAAGGAAGCACTCCCTTCTTGATTCCAGAGCAGGGACCCTGAGCCCAAGGCATCACAGCTGGTGGAATGACTCACCCCAGAAAACCACCTGGTTTGAGG	GAAGCACTCCCTTCTTGATT	GAGCAGGGACCCTGAGCCCA	GAGCAGGGACCCTGAGCCCA	CAAACCAGGTGG	0.588134	6	25	0.504593	29	48	0.504593	29	48	0.622989	1.36207	86	97	-	0.00214	0.713	0.367336	0.260595	0.260595	0.425807	0.86802
SRX341010.20_peak_2442	chr13	45192582	45192772	1071	.	29.0921	111.2	107.12	107	ACCACTAGCAAATGTACTCTTTGGCCTCAGTAAATGTGGTTACAGCTGTCCAGTGGCTGCCTCACTGAGGTTTTGTAGTTTAACTCTTTTATGTCCAGTA	TGGTTACAGCTGTCCAGTGG	TAGTTTAACTCTTTTATGTC	TAGTTTAACTCTTTTATGTC	GTAACCACATTT	0.701183	37	56	0.687303	76	95	0.687303	76	95	0.483265	-5.27586	32	43	-	0.00983	0.713	0.697865	0.719634	0.719634	0.246924	0.448049
SRX341010.20_peak_2388	chr13	31317935	31318131	1070	.	15.9741	111.126	107.047	101	TTGCTCATGACTGTGTTTCTAACACCAAACACAGTGTTCAGTAGAGAGCAGCTGCTGAGTACGTTTCTGCTAAATGACAGTTGATGGAGGACATTTAGGG	AGTTGATGGAGGACATTTAG	TGCTCATGACTGTGTTTCTA	TGCTCATGACTGTGTTTCTA	CAGTCATGAGCA	0.511345	79	98	0.448894	2	21	0.448894	2	21	0.937829	-14.6034	2	13	-	0.046	0.713	0.060469	0.0257651	0.0257651	0.724051	0.00515301
SRX341010.20_peak_2315	chr12	124997575	124997791	1070	.	19.4661	111.128	107.049	106	ACCTCCCTGGTTATTAGCAGGCCTGGCCCAGCCCACACAGCTGCCCACCCAGCCTCTGACCCCAGCCACAGAAAGGGCCCATTATGACATCACAGGCCAG	ACAGCTGCCCACCCAGCCTC	CTGCCCACCCAGCCTCTGAC	CTGCCCACCCAGCCTCTGAC	ATAACCAGGGAG	0.57036	37	56	0.635966	41	60	0.635966	41	60	0.590415	-6.01724	3	14	-	0.0113	0.713	0.290987	0.654117	0.654117	0.382059	0.388842
SRX341010.20_peak_3838	chr17	48229425	48229619	1070	.	23.5973	111.165	107.085	102	CTAGGACCCAGAGAACAACTCAGGCACAAAGCCTCCCCCCACTCCCAGCTGCTTCCTGCATCTCAGGCCTTTCTGCGGCCTCTGCCTCCTCCCCCGCCCT	CAGGCACAAAGCCTCCCCCC	CGGCCTCTGCCTCCTCCCCC	CGGCCTCTGCCTCCTCCCCC	AGAACAACTCAG	0.58439	21	40	0.545158	76	95	0.545158	76	95	0.562754	-6.10345	12	23	+	0.0115	0.713	0.351772	0.438427	0.438427	0.346934	0.382112
SRX341010.20_peak_5121	chr2	202719048	202719259	1070	.	26.123	111.102	107.023	92	TGCCTGAAGCTCAGTAATCTGAATCCTTTTTAATTTGAGCACATCAGGGAACAGCTGAATACCCATGCTGAGGCATAATTTAAGCTGTCAAGTGTCTCCT	GCACATCAGGGAACAGCTGA	GCACATCAGGGAACAGCTGA	GCACATCAGGGAACAGCTGA	TTGACAGCTTAA	0.559019	39	58	0.488318	39	58	0.488318	39	58	0.320483	-5.77586	80	91	-	0.0108	0.713	0.238195	0.176254	0.176254	0.0877064	0.408245
SRX341010.20_peak_842	chr1	219074093	219074303	1070	.	30.1174	111.143	107.064	107	TCCAAGTTCCTGGCTATTTTTCTCAACACTAAGCAATTGGCATGAACAGCTGTCCATGTGCTAGTCATTGAGCTTATTCTGTCTGCTTCATTTTATGAAA	GCTATTTTTCTCAACACTAA	TCCATGTGCTAGTCATTGAG	TCCATGTGCTAGTCATTGAG	TGAACAGCTGTC	0.557829	13	32	0.717949	53	72	0.717949	53	72	0.644902	-8	43	54	+	0.0163	0.713	0.232411	0.753812	0.753812	0.454832	0.215901
SRX341010.20_peak_438	chr1	93249815	93250012	1070	.	26.6164	111.17	107.091	103	GGCTACAAACTCTTCTCAAGTTCATTCTGGACCTGGCACATCTGTCTTGCCCATCAGCAGCCTGGAGACACGCCATGCGCAGAATCCCGGAGGCCAAGTA	GCGCAGAATCCCGGAGGCCA	CTGTCTTGCCCATCAGCAGC	CTGTCTTGCCCATCAGCAGC	AGGTCCAGAATG	0.535808	77	96	0.510063	42	61	0.510063	42	61	0.690347	-6.65517	23	34	-	0.0128	0.713	0.143969	0.290462	0.290462	0.505837	0.334893
SRX341010.20_peak_1458	chr11	10329634	10329838	1069	.	21.332	111.022	106.945	113	TCTGGGACAGTGACTCAGCGCCCACACGCTGCGCTGCGTGCAGCTGCCGGCTGGAGGCGGGCAGGACGGACGTGCCGGCGGAACCGTGAGCCTCCGACGG	GCTGCGCTGCGTGCAGCTGC	GACAGTGACTCAGCGCCCAC	GACAGTGACTCAGCGCCCAC	CGGGCAGGACGG	0.547564	28	47	0.518673	6	25	0.518673	6	25	0.316034	-11.6724	58	69	+	0.0298	0.713	0.190346	0.33421	0.33421	0.084236	0.0357556
SRX341010.20_peak_5674	chr21	46584060	46584273	1069	.	23.9521	111.056	106.978	110	GGTTTATTTTTAGGAAACAACTGTAGCAGCCAAGTGAAGACTCTGGACAGGGGAGGACAGCTGTTGAATGTGTCCACAGGGCCTGAAGTAGGCCACGAAA	GACTCTGGACAGGGGAGGAC	ACTCTGGACAGGGGAGGACA	ACTCTGGACAGGGGAGGACA	GAAACAACTGTA	0.534929	39	58	0.442079	40	59	0.442079	40	59	0.55213	-8.43103	14	25	+	0.0175	0.713	0.138816	0.0138816	0.0138816	0.333579	0.183878
SRX341010.20_peak_7073	chr5	77800697	77800913	1069	.	25.6571	111.068	106.99	105	GTGAGAGCCAGCCCAGCATAAAGGGAAGACTGGAAGATAGCAGGCAGCTGGCCGGTGGCTCATGCTTATGGCAGTCCCTGTGGAATAGGCCCAGCCAGCA	AGGGAAGACTGGAAGATAGC	AGGGAAGACTGGAAGATAGC	AGGGAAGACTGGAAGATAGC	AAGACTGGAAGA	0.738907	22	41	0.797427	22	41	0.797427	22	41	0.752717	-1.74138	26	37	+	0.00465	0.713	0.769692	0.839941	0.839941	0.570828	0.715427
SRX341010.20_peak_13	chr1	2323016	2323231	1069	.	27.4806	110.988	106.91	112	TGGAGCGAAGCTAGCCGGGCCCGGAGCCAGAGGACGCAGCTGCGCCTGTGCGCGTTTCCGCCGCTGTCGTCTCTTCCGCCGGGAGGCCCGCCCGCCAACG	TCTCTTCCGCCGGGAGGCCC	CCGGGAGGCCCGCCCGCCAA	CCGGGAGGCCCGCCCGCCAA	CTAGCCGGGCCC	0.520199	70	89	0.543251	79	98	0.543251	79	98	0.090617	-9.72414	11	22	+	0.0218	0.713	0.0841308	0.433063	0.433063	0.00757177	0.105637
SRX341010.20_peak_9260	chr9	134508874	134509087	1068	.	23.1219	110.961	106.884	108	GTCATCTTTCTGGAGAGGCAGCTGTGAACTCAACTAATGAACAATGGCAAAACAATCCTGGAATGACAGGCACACATGTGCAGACATGTGCCCAAATTCA	AATCCTGGAATGACAGGCAC	TGGAATGACAGGCACACATG	TGGAATGACAGGCACACATG	CAGACATGTGCC	0.761111	54	73	0.907374	59	78	0.907374	59	78	0.908785	-4.05172	81	92	+	0.00769	0.713	0.803765	0.928699	0.928699	0.705752	0.555947
SRX341010.20_peak_6887	chr4	169616013	169616219	1068	.	28.9689	110.959	106.882	100	GACTCCTTCAAAGACTAGTCTGGGGGTGGGGGACACAGAAGACTCATTTGACAGCTGTTAATACTCAGTCTCTTACTCACTCAGCTGTCTGGAAACAGCC	TAGTCTGGGGGTGGGGGACA	TAGTCTGGGGGTGGGGGACA	TAGTCTGGGGGTGGGGGACA	AAGACTAGTCTG	0.622585	16	35	0.507578	16	35	0.507578	16	35	0.524007	4.22414	11	22	+	0.000919	0.713	0.496477	0.277106	0.277106	0.29614	0.949784
SRX341010.20_peak_4367	chr19	34850350	34850641	1068	.	23.1219	110.961	106.884	169	GGTCCCCTCGCCTTCGCCGGTCAACATGACTCAGCATCCTCGGTGGGCTCGCCTCCTCCCCCGGAACAGCTGTCTAAAATCCATGGGCGTGGAAACGCCA	TCAGCATCCTCGGTGGGCTC	GTGGGCTCGCCTCCTCCCCC	GTGGGCTCGCCTCCTCCCCC	TCAACATGACTC	0.561284	31	50	0.589259	43	62	0.589259	43	62	0.511616	-3.65517	21	32	+	0.00708	0.713	0.249238	0.567568	0.567568	0.279998	0.588337
SRX341010.20_peak_8858	chr8	144393368	144393556	1068	.	26.5186	110.964	106.886	99	CATGAGCAACCTTGCCTGGCCAGGAAATGCTAAAGAAATTTTACAGCAGCTGCCTCTGGGGACAGGAGGTCAGGGGTGAGTCACAGCCTTATTTTTCACT	GGGGACAGGAGGTCAGGGGT	TAAAGAAATTTTACAGCAGC	TAAAGAAATTTTACAGCAGC	GGGACAGGAGGT	0.613324	58	77	0.458275	31	50	0.458275	31	50	0.43772	-8.25862	59	70	+	0.017	0.713	0.463245	0.0486907	0.0486907	0.19308	0.194763
SRX341010.20_peak_3703	chr17	25904262	25904528	1068	.	24.7176	110.911	106.834	146	AGCTCTGCTTGTGTCCCCAAGCACGTGGTGGCTCTGGTCAGAGGCCGGCCCAGCCAGCAGCTGGCCCCTGCCACTCAGCAGGAGGCCAGCCTGAGGCTGA	TCAGAGGCCGGCCCAGCCAG	TCAGAGGCCGGCCCAGCCAG	TCAGAGGCCGGCCCAGCCAG	CTGACCAGAGCC	0.659009	38	57	0.720513	38	57	0.720513	38	57	1.58816	-7.91379	30	41	-	0.016	0.713	0.602377	0.757177	0.757177	0.883479	0.222947
SRX341010.20_peak_3279	chr16	4994839	4995057	1068	.	23.1219	110.961	106.884	107	GCTCCCCACAGTTCTCCTGGGGCCAGAGGGGAGGCCAGGCCCTGGCAGCTGGAGCAGGAGAGGGTCTACGGTGAGTCATGCTCTGCCTGCCCCTGAGTCA	GCAGGAGAGGGTCTACGGTG	CGGTGAGTCATGCTCTGCCT	CGGTGAGTCATGCTCTGCCT	AGAGCATGACTC	0.635289	54	73	0.593551	69	88	0.593551	69	88	1.32634	-8.27586	73	84	-	0.0171	0.713	0.540856	0.576612	0.576612	0.848144	0.192975
SRX341010.20_peak_5784	chr22	30634714	30634919	1068	.	23.1219	110.961	106.884	100	CTGGGCGGGAGACTTCAGGGGAAGACTCAGAAACAGCTGTGGGCCTGCCGGCCTCTCCCTCCCAAGCAGCTGCCTTCCCGGCCCTTGGCCATTTGCACTT	CCTGCCGGCCTCTCCCTCCC	CCGGCCTCTCCCTCCCAAGC	CCGGCCTCTCCCTCCCAAGC	GAAACAGCTGTG	0.604227	44	63	0.612058	48	67	0.612058	48	67	0.508084	-5.01724	30	41	+	0.00933	0.713	0.431486	0.613524	0.613524	0.275423	0.473972
SRX341010.20_peak_6501	chr3	197247466	197247680	1067	.	19.6508	110.797	106.721	101	AACCCACGCTATAATCAAGTGGCTTTATGGTGCCGATGCAGCTGTTTTCCTGCCCAGTAGTTTATGAAGGAAAATATAGCAGCTGCCCAGGGAAGGTGGG	CAGCTGTTTTCCTGCCCAGT	GCAGCTGTTTTCCTGCCCAG	GCAGCTGTTTTCCTGCCCAG	AAAACAGCTGCA	0.577091	39	58	0.520104	38	57	0.520104	38	57	0.415452	-5	37	48	-	0.0093	0.713	0.319487	0.340099	0.340099	0.168577	0.476654
SRX341010.20_peak_4060	chr18	11500495	11500706	1067	.	26.9351	110.852	106.776	107	GAAGTAAGCTACAGCTATTTTTGTGACTCACCAAAACTAGAGGTCACAGCTGTGCCCCAGGGCAGTCCTGCCCAAAGCTACTTGCTTTCAACCTCACATG	TGTGACTCACCAAAACTAGA	TGTGACTCACCAAAACTAGA	TGTGACTCACCAAAACTAGA	AAAACTAGAGGT	0.613881	22	41	0.503005	22	41	0.503005	22	41	0.23436	-3.53448	33	44	+	0.0069	0.713	0.465874	0.252708	0.252708	0.0426964	0.595226
SRX341010.20_peak_8220	chr7	81314352	81314560	1067	.	30.4646	110.779	106.703	103	CCTGTGACTCACTCTCATCAATGAACTCTACACAGAAGTGACGTGTGTTGCCTCTGGGGAGCAGCTGTAAGTCCCTTCTGCAATGCTGACTGGCAGTGGT	CAGAAGTGACGTGTGTTGCC	CAGAAGTGACGTGTGTTGCC	CAGAAGTGACGTGTGTTGCC	AACACACGTCAC	0.613262	33	52	0.553474	33	52	0.553474	33	52	0.771116	-5.51724	38	49	-	0.0103	0.713	0.46293	0.468293	0.468293	0.591966	0.427385
SRX341010.20_peak_3152	chr15	85832927	85833141	1067	.	29.3973	110.781	106.705	102	ACAAGCCGTACTTAAATAAAAGTTGTCTCTCCACGAGGCTGTGATGGGCTATAGCAGCTGCTGCCAGATCTCTATATTCCACGGAGGTGCCTATCTGGTT	CACGGAGGTGCCTATCTGGT	ACGGAGGTGCCTATCTGGTT	ACGGAGGTGCCTATCTGGTT	GAGACAACTTTT	0.560412	80	99	0.53093	81	100	0.53093	81	100	1.45138	-4.87931	18	29	-	0.00908	0.713	0.2444	0.386581	0.386581	0.865601	0.487643
SRX341010.20_peak_3913	chr17	64523034	64523260	1067	.	26.9351	110.852	106.776	121	TTATTGGAACACAGCCATGTCCAGTGGTTTGTGTGTGTCTTGTGTGCAGCTGCTCAGCCCTGCCACAGACAGTTGAATACTTGAGGCAGAGACTGAGTGG	TGGTTTGTGTGTGTCTTGTG	GCAGCTGCTCAGCCCTGCCA	GCAGCTGCTCAGCCCTGCCA	CAAACCACTGGA	0.765628	25	44	0.473179	46	65	0.473179	46	65	0.515927	-7.55172	20	31	-	0.015	0.713	0.81018	0.102955	0.102955	0.285309	0.252918
SRX341010.20_peak_1466	chr11	10880009	10880209	1067	.	26.9351	110.852	106.776	97	ACCTCTTTTGTTCCCGGAGGCCGCACCCCAGGTCCAGTTTACACAGCTGCCAACTCCTTTTCTTGGTTCCCACTGGAATCTAGGAAGAAAACTCGCCCTT	GTCCAGTTTACACAGCTGCC	CCCCAGGTCCAGTTTACACA	CCCCAGGTCCAGTTTACACA	TAAACTGGACCT	0.497742	32	51	0.466471	26	45	0.466471	26	45	0.082707	3.08621	30	41	-	0.00131	0.713	0.0313387	0.0754023	0.0754023	0.00683563	0.924387
SRX341010.20_peak_4347	chr19	29396949	29397157	1066	.	27.8376	110.718	106.643	115	TTGAGTCACTAGGGACTTCTGGATCTCCAGCAAAGACAGCTGTTGGTTGTGACTGGTTAGTGACTGTGGTAATCTTGGGGGTGAAGCTCCAGCCTGAGTC	AAAGACAGCTGTTGGTTGTG	GTTGTGACTGGTTAGTGACT	GTTGTGACTGGTTAGTGACT	CTAACCAGTCAC	0.631577	32	51	0.634698	46	65	0.634698	46	65	0.537243	5.48276	49	60	-	0.000604	0.713	0.528762	0.652329	0.652329	0.314754	0.970081
SRX341010.20_peak_4911	chr2	118593615	118593805	1066	.	27.8376	110.718	106.643	80	TTCCGCGGCTCCCGGCGTCTCCAGCAGAGGGCTCTCGGCTGTGCCGACTCAGGACAGCTGCTGCGACGGGGCCGGCTACGCTTGTCAGAGCAGCAGCTGG	CAGCTGCTGCGACGGGGCCG	GACTCAGGACAGCTGCTGCG	GACTCAGGACAGCTGCTGCG	GTAGCCGGCCCC	0.585565	55	74	0.543552	46	65	0.543552	46	65	0.383393	-9.65517	68	79	-	0.0216	0.713	0.35661	0.433484	0.433484	0.139342	0.108529
SRX341010.20_peak_6704	chr4	88949392	88949605	1066	.	28.8468	110.72	106.645	92	GAAGATCGAGTTGATAACAAGATCAGTGAAGTAAAGGTCAGTGAGTTAATCTCACAGCAGCTGCAGGCTAATTCCATTTCCAGTGAAAAACGTCTTGATT	GCAGCTGCAGGCTAATTCCA	TGCAGGCTAATTCCATTTCC	TGCAGGCTAATTCCATTTCC	ATAACAAGATCA	0.474905	57	76	0.525647	62	81	0.525647	62	81	0.506834	2.87931	14	25	+	0.00139	0.713	0.00683563	0.365023	0.365023	0.274266	0.918709
SRX341010.20_peak_3311	chr16	14595467	14595706	1066	.	26.4215	110.758	106.683	120	TTCCTGGGCAGGCAGCCCGCTGGAATGCTGAGTCATCTGTTCCCCCGCTCACAGCTGGCCCTCCTCCCCAGCACATGCTCTGCCCACAAGCACACTCTTT	GGCCCTCCTCCCCAGCACAT	AGCTGGCCCTCCTCCCCAGC	AGCTGGCCCTCCTCCCCAGC	AGAGCATGTGCT	0.574865	57	76	0.597337	53	72	0.597337	53	72	1.18285	-7.82759	70	81	-	0.0158	0.713	0.31181	0.584394	0.584394	0.820065	0.230781
SRX341010.20_peak_2782	chr14	75709254	75709478	1066	.	27.3741	110.77	106.694	105	GACTAGAGAGGAAAGGAAGATGGCTGTTGGCACACTTGCAATTTTAGAACAGCTGCAGTGGTTACAGTAGCTCCCCCTGAATGCGATGACGCTGGGCCAC	TGGTTACAGTAGCTCCCCCT	GAACAGCTGCAGTGGTTACA	GAACAGCTGCAGTGGTTACA	AGAACAGCTGCA	0.607199	59	78	0.52263	47	66	0.52263	47	66	0.31281	-7.31034	46	57	+	0.0144	0.713	0.442738	0.351141	0.351141	0.0830792	0.270901
SRX341010.20_peak_9408	chrX	47059874	47060104	1066	.	25.0468	110.689	106.614	112	GAAGCAGGTGGGTGTGGTAGGAGTGAGCTCAGACTTTGGCTGGAGACAGAGTTTTACTCCAGTGTCTCACAGGGCATGGCAGACAGACAGCAGCGGGTGT	GGTGGGTGTGGTAGGAGTGA	GTGTCTCACAGGGCATGGCA	GTGTCTCACAGGGCATGGCA	gaagcaggtggg	0.686288	7	26	0.494569	62	81	0.494569	62	81	1.07393	-5.01724	1	12	+	0.00933	0.713	0.666632	0.20917	0.20917	0.787465	0.473972
SRX341010.20_peak_2438	chr13	44587867	44588075	1066	.	28.3277	110.7	106.625	106	TAGAACTCTGGCCAAAAGGCCTAGACATCAGGATGAATGTCAAATAACAGCTGACACTGCCAACTAAAAATAGCACTTTGGATTTAAATGGGTGACTCAG	GATGAATGTCAAATAACAGC	GAATGTCAAATAACAGCTGA	GAATGTCAAATAACAGCTGA	ACATCAGGATGA	0.627061	32	51	0.476765	35	54	0.476765	35	54	0.319447	-3.2069	25	36	+	0.00643	0.713	0.514355	0.118414	0.118414	0.0865496	0.61384
SRX341010.20_peak_7408	chr5	180054361	180054554	1066	.	27.8376	110.718	106.643	101	ATCTGAGACTCCTTCATTGCCTCAATGGAGATGACATGCACCTTGCAGCTGTCGTGAGGTTTAACCCGGACAGTGACAGCAGCGTGCTGGACACACTGCG	AGCGTGCTGGACACACTGCG	TCTGAGACTCCTTCATTGCC	TCTGAGACTCCTTCATTGCC	taacccggacag	0.655738	81	100	0.64435	2	21	0.64435	2	21	0.57785	-3.98276	62	73	+	0.00758	0.713	0.593858	0.664949	0.664949	0.366705	0.56294
SRX341010.20_peak_6630	chr4	47533733	47533930	1065	.	29.8487	110.632	106.558	100	TTCACCTGAGGTCAGATCTGTCTTAGGGTGCAGCCTATTCAGCTGTCCTCTTCCCACAGCTGGGCACGCTGACTCCCTGATGAGCTCAGACTTGCCCCTA	AGGTCAGATCTGTCTTAGGG	AGCTGTCCTCTTCCCACAGC	AGCTGTCCTCTTCCCACAGC	GGGGCAAGTCTG	0.523932	9	28	0.50572	41	60	0.50572	41	60	0.821667	-7.68966	87	98	-	0.0154	0.713	0.0966453	0.265959	0.265959	0.638553	0.241824
SRX341010.20_peak_8497	chr8	21614422	21614772	1064	.	23.7298	110.534	106.461	256	CCAGACCCGGGGAGCGCAGCCAGCTGGGGAGCACAGCCAGCAGCAGAGGGGCAGGACAGCTGAGGAATGCACAACCAGAGGCTGCAGCTCAGCCTCCCCA	CAGCAGAGGGGCAGGACAGC	ATGCACAACCAGAGGCTGCA	ATGCACAACCAGAGGCTGCA	ACAACCAGAGGC	0.587187	41	60	0.57229	67	86	0.57229	67	86	0.681464	-5.27586	71	82	+	0.00983	0.713	0.362604	0.523504	0.523504	0.496635	0.448049
SRX341010.20_peak_7051	chr5	68817016	68817199	1064	.	29.2702	110.535	106.461	94	TTGTGAACATCTTTCCAAGTCTGTCAGCACATAGACCTAATTGCTCTTGGCAGCTGGGTGGTATTTCATAGTATGAGTATACGATGATTCATTCTCCTAT	GGCAGCTGGGTGGTATTTCA	AGCACATAGACCTAATTGCT	AGCACATAGACCTAATTGCT	tgaacatctttc	0.676568	49	68	0.565826	26	45	0.565826	26	45	0.496287	-4.5	4	15	+	0.00842	0.713	0.643496	0.506152	0.506152	0.262593	0.520822
SRX341010.20_peak_1738	chr11	85430237	85430465	1064	.	27.7273	110.495	106.422	117	TGGGAGGCTTGCTTGGGAAGTCAACTGAAGAGATGTAACTGGGGACCAGCTGCTAAGTGGAATCTTGGCAGGCTAGTGTGAGAGTGGGTATCAGTATTTG	TGGAATCTTGGCAGGCTAGT	TGGAATCTTGGCAGGCTAGT	TGGAATCTTGGCAGGCTAGT	GCAGCTGGTCCC	0.663677	58	77	0.643437	58	77	0.643437	58	77	0.623852	-6.10345	42	53	-	0.0115	0.713	0.612262	0.663582	0.663582	0.427069	0.382112
SRX341010.20_peak_5182	chr2	221969275	221969466	1064	.	28.7257	110.483	106.409	92	GGAAGGCTCCAGCCCCCTCCTATCAGTCTGGGCACTCAGGGCTCTGGCAGCAGCTGCCGCTCTGAATGTTGACACCCTGCCACGTCAACACTGGCCGGGC	CAGTCTGGGCACTCAGGGCT	TGGGCACTCAGGGCTCTGGC	TGGGCACTCAGGGCTCTGGC	CCGGCCAGTGTT	0.58361	24	43	0.478865	29	48	0.478865	29	48	0.498456	-9.5	87	98	-	0.021	0.713	0.348827	0.12893	0.12893	0.265485	0.114576
SRX341010.20_peak_7518	chr6	28616493	28616706	1064	.	29.2702	110.535	106.461	101	TGTTAACGCGTTCAGACTCTCCAAACAGCTGCCAGATCACTGCTTTAGAGAAAGCAGGCGACAGCTGGGAGGCGACCTGGTCGGAGCTCACTTAACGGTT	CAGACTCTCCAAACAGCTGC	TTCAGACTCTCCAAACAGCT	TTCAGACTCTCCAAACAGCT	TGAACGCGTTAA	0.650879	13	32	0.567688	11	30	0.567688	11	30	0.52003	1.75862	3	14	-	0.00192	0.713	0.582185	0.51141	0.51141	0.290146	0.882795
SRX341010.20_peak_1249	chr10	91262388	91262607	1064	.	27.7273	110.495	106.422	105	GTGTCGGACACTGCTAAAGTCAACACCCCTTCCATAAGGAGTGTGCATTTCAGTTTCCAGCTGCCAAATCATATTGGTTGTCAGAGATTGAAGCCAACAT	ATTGGTTGTCAGAGATTGAA	CATAAGGAGTGTGCATTTCA	CATAAGGAGTGTGCATTTCA	ACAACCAATATG	0.535644	73	92	0.494698	33	52	0.494698	33	52	0.514808	-9.62069	70	81	-	0.0214	0.713	0.143233	0.209696	0.209696	0.283731	0.109791
SRX341010.20_peak_9116	chr9	110514227	110514445	1064	.	25.8453	110.504	106.43	106	CGTTCGTTGAGGTGATTCACTTGTCACTGCGCTTGGGGACTTTGGACTAGTCCTGGCAGCTGCAAAGTTATTTTCATCGGCTTCTGACCCAGGCCCTCCC	GGACTAGTCCTGGCAGCTGC	GTGATTCACTTGTCACTGCG	GTGATTCACTTGTCACTGCG	AGGACTAGTCCA	0.57344	44	63	0.458588	12	31	0.458588	12	31	-0.089566	-0.241379	43	54	-	0.00325	0.713	0.30529	0.0492165	0.0492165	0.00105164	0.795825
SRX341010.20_peak_1861	chr11	127745009	127745227	1063	.	29.7162	110.379	106.307	104	CTTCCAGTCTCTGTATCCATCTGCAACAAGTCAGCAGAAGGCAAAAGAGCAAGAACAGCTGTGGGGAGAGTTTTTATGGACCAGGCTAGGGCGAGTGTCC	CAGAAGGCAAAAGAGCAAGA	CAAAAGAGCAAGAACAGCTG	CAAAAGAGCAAGAACAGCTG	gcaacaagtcag	0.582995	35	54	0.539422	42	61	0.539422	42	61	0.676811	1.06897	23	34	+	0.00231	0.713	0.345778	0.420023	0.420023	0.492165	0.855873
SRX341010.20_peak_6505	chr4	671575	671778	1062	.	23.2432	110.318	106.246	99	GCAAGGGTGTGAGTCACTGCCAGGCTGCCAAAGCTCACTCTGCAGCTGTCCAGTCCCCTGGGGTAGCCCCAAGCCTGTCCTTGTAGGGAGTGGCAGCCGG	GCAAGGGTGTGAGTCACTGC	CAGTCCCCTGGGGTAGCCCC	CAGTCCCCTGGGGTAGCCCC	AGGACAGGCTTG	0.58627	1	20	0.511835	51	70	0.511835	51	70	0.41717	0.344828	70	81	-	0.0028	0.713	0.359449	0.299716	0.299716	0.170155	0.825744
SRX341010.20_peak_2140	chr12	76671316	76671517	1062	.	23.6566	110.362	106.289	95	GTGATTTAAATGTGAGACACGACTGAGCGTAAGACACTAGGGTGCTGCATAGCTCCTCCGGCAGGTGCAGAGTGTGAATCCTGCTGAAGGCATTTCCTGT	TAGCTCCTCCGGCAGGTGCA	GCATAGCTCCTCCGGCAGGT	GCATAGCTCCTCCGGCAGGT	TCAGCAGGATTC	0.572592	50	69	0.490863	47	66	0.490863	47	66	0.809065	-4.46552	76	87	-	0.00836	0.713	0.300978	0.187612	0.187612	0.629299	0.523504
SRX341010.20_peak_5173	chr2	220295533	220295741	1062	.	27.1637	110.337	106.265	100	ACGAGTGACTTGCAGCCAGCTGTCCCAAGTGCCTGGCCTGGCCTGGCCAGAGCCTGACGGCTTCCAGCTGTCACAGCTAGTGTGGGCTCCTCCCAGAAGA	GCTAGTGTGGGCTCCTCCCA	CTAGTGTGGGCTCCTCCCAG	CTAGTGTGGGCTCCTCCCAG	AGAGCCTGACGG	0.668553	76	95	0.630726	77	96	0.630726	77	96	0.535988	-7.13793	49	60	+	0.0139	0.713	0.62383	0.645073	0.645073	0.312967	0.285151
SRX341010.20_peak_150	chr1	22345624	22345832	1061	.	28.6056	110.247	106.175	102	GAAGTTCTGAAACCACACACATTTATCATTGTTATTGAGTCAGACAGACAGTGCCTGCTGACATGTAACTGTCAGGCGTTGCCAAGGCACAGTAGGGTTG	CATTTATCATTGTTATTGAG	CATTTATCATTGTTATTGAG	CATTTATCATTGTTATTGAG	CTGACATGTAAC	0.581877	20	39	0.733516	20	39	0.733516	20	39	0.367135	-3.27586	58	69	+	0.00653	0.713	0.340414	0.772216	0.772216	0.125776	0.609475
SRX341010.20_peak_3931	chr17	71224929	71225138	1061	.	23.5838	110.19	106.119	92	GGGAGGCCAGTCGACACCCAAAGAGAAAGTCATTGAGTAAGTAGCAGCTGCTGGTCCTCACACACCCATTTTATCAGCGTGCCAACAGCTGACTGGGCTT	CCAAAGAGAAAGTCATTGAG	CCAAAGAGAAAGTCATTGAG	CCAAAGAGAAAGTCATTGAG	AAGCCCAGTCAG	0.684098	18	37	0.672424	18	37	0.672424	18	37	0.524651	-4.67241	89	100	-	0.00871	0.713	0.661479	0.699232	0.699232	0.296877	0.505942
SRX341010.20_peak_8222	chr7	81665851	81666051	1061	.	30.1866	110.256	106.184	87	CACGCTAAATATCCTGTAATGGCACTTGCACACTGTTCTGTGGATGATGATTTAGCACTCAGAGCAGCTGGTCCTGTTTACTTCTATAATTCCAGCACCA	CAGCTGGTCCTGTTTACTTC	CAGCTGGTCCTGTTTACTTC	CAGCTGGTCCTGTTTACTTC	TAAACAGGACCA	0.928533	65	84	0.944494	65	84	0.944494	65	84	3.86845	3.51724	69	80	-	0.00115	0.713	0.965506	0.955095	0.955095	0.995057	0.935798
SRX341010.20_peak_2753	chr14	70889336	70889559	1061	.	28.0976	110.242	106.171	107	AAAGATCACACTGCAGTTGTCATTTGCTGTCTCATCACCTGCTGCAGTCAATAGTGTACTAGTTCTACTGCCTGAATTCCTCTCAGCTGTTCTCACTGAC	TGTACTAGTTCTACTGCCTG	TAGTGTACTAGTTCTACTGC	TAGTGTACTAGTTCTACTGC	AGAACTAGTACA	0.702612	55	74	0.8057	52	71	0.8057	52	71	2.9855	3.12069	55	66	-	0.0013	0.713	0.700494	0.847197	0.847197	0.980019	0.925176
SRX341010.20_peak_4019	chr17	80415911	80416111	1060	.	27.0597	110.123	106.053	94	ATAGTGAACACACGCAAATGTCAAATGGCCATCATTTAGCATCTGCCCTCGGGCTTCCGGGTCCATCACGTGGTTACTGACAGGCAGGCCGCGCATGCGC	CTGACAGGCAGGCCGCGCAT	CTGACAGGCAGGCCGCGCAT	CTGACAGGCAGGCCGCGCAT	CTGACAGGCAGG	0.750523	77	96	0.505264	77	96	0.505264	77	96	0.389307	-8.51724	77	88	+	0.0178	0.713	0.790619	0.263855	0.263855	0.144127	0.177569
SRX341010.20_peak_5806	chr22	34280106	34280330	1060	.	27.0597	110.123	106.053	128	CGGTTGGCCTCGGTCAATGCCAGCTTCCTCTGTGTACGAATCATTACTGCAGCTGTCCGTCCACACTGCTGGGAACACAGCACTTTAAAGCGATCATGCG	CGGTCAATGCCAGCTTCCTC	CTGTCCGTCCACACTGCTGG	CTGTCCGTCCACACTGCTGG	AATGCCAGCTTC	0.53737	11	30	0.547693	53	72	0.547693	53	72	0.760278	-8.03448	16	27	+	0.0164	0.713	0.149648	0.447997	0.447997	0.578715	0.213377
SRX341010.20_peak_1310	chr10	105505060	105505256	1060	.	24.7965	110.129	106.059	96	GGGTCTATTTCTTGTCACCAGGAGAGTCCTGACTGGTACATCTGGCTCTGCCAGTTACTGTTATGTGACAGGGGATGAGTCATAACCTATTCGAATGCTA	TGGTACATCTGGCTCTGCCA	TCCTGACTGGTACATCTGGC	TCCTGACTGGTACATCTGGC	TGTACCAGTCAG	0.928691	34	53	0.929901	27	46	0.929901	27	46	3.64971	1.18966	29	40	-	0.00224	0.713	0.965612	0.944474	0.944474	0.992954	0.860343
SRX341010.20_peak_9231	chr9	131173727	131173920	1060	.	23.9416	110.084	106.014	104	GCCAGGACTGCTTCCTGATGGGCAAAACAGCTGGCTGCCCAGAGAAAACAGCTGGCCTGGTCCCAGCCTCCTGAGAACAGAGGCAGAGCCTCAGAGGAGG	CAGCTGGCCTGGTCCCAGCC	GGGCAAAACAGCTGGCTGCC	GGGCAAAACAGCTGGCTGCC	AGGACTGCTTCC	0.589817	49	68	0.515761	20	39	0.515761	20	39	0.40654	-5.81034	4	15	+	0.0109	0.713	0.374277	0.319592	0.319592	0.161005	0.404985
SRX341010.20_peak_6664	chr4	75556625	75556847	1060	.	24.7965	110.129	106.059	120	TGGCCAGGAGGAAACCGCTGGTCAGCCCTATATCCTAGAGTCATCAGAGTAGCAGCTGTTTAAGGATGTGCAAATAGAGCTAGAACATTCATCATTACAC	CTAGAACATTCATCATTACA	CTAGAACATTCATCATTACA	CTAGAACATTCATCATTACA	GAAACCGCTGGT	0.670861	80	99	0.575448	80	99	0.575448	80	99	1.10976	-4.96552	11	22	+	0.00923	0.713	0.630245	0.532443	0.532443	0.799348	0.480124
SRX341010.20_peak_5375	chr20	23330893	23331092	1060	.	26.1345	110.149	106.078	89	CCTCAAGCATTGCGGCGCCCCACATGTTGCCAGACGGAAGGCCTCGGCGGGGTCAGGCAGCTGCTGCTGGCCGTGACTACATCACTGGTGACGTTTCACG	GCGGCGCCCCACATGTTGCC	GGGTCAGGCAGCTGCTGCTG	GGGTCAGGCAGCTGCTGCTG	GCAACATGTGGG	0.636578	12	31	0.63339	50	69	0.63339	50	69	0.374972	-4.96552	19	30	-	0.00923	0.713	0.543906	0.650121	0.650121	0.132506	0.480124
SRX341010.20_peak_6231	chr3	122283635	122283843	1060	.	23.9416	110.084	106.014	108	TGGATGCTTTCCATATCCTCATTCTAACTTAATTTCTCAGCTGTCATCTTCCTTCCCCCAGATGCCTGCCAGCTGCTGTCCTTGTCATTCAGGGATTCCA	CTGTCATCTTCCTTCCCCCA	TGCTGTCCTTGTCATTCAGG	TGCTGTCCTTGTCATTCAGG	ATGACAAGGACA	0.514959	41	60	0.604532	74	93	0.604532	74	93	0.602255	-10.5517	77	88	-	0.0249	0.713	0.0719319	0.59796	0.59796	0.399201	0.0684089
SRX341010.20_peak_9002	chr9	79678916	79679130	1060	.	30.6835	110.167	106.096	106	AAAATGTTCATTGCTTGATATGTACTGCAGATTGAGGTCTGCAGCTGTGGTTGCCTGCCATTTCAGACAGATGATTCATCTTGTAAATAGACCACATAGG	GATATGTACTGCAGATTGAG	GATATGTACTGCAGATTGAG	GATATGTACTGCAGATTGAG	TTTACAAGATGA	0.598788	17	36	0.648455	17	36	0.648455	17	36	0.763305	-5.24138	76	87	-	0.00976	0.713	0.409822	0.671154	0.671154	0.583027	0.451414
SRX341010.20_peak_5917	chr3	8551710	8551903	1059	.	26.5348	110.016	105.946	98	TTGGCTGACTAATGACCTCATAAGAAACCTGCCCTTAGAAGAGAGCATCTGTTTGGGCTGTATGACTCAGTGGCGTTTCTAGGTACTGATTCATGAGGCT	CTGTTTGGGCTGTATGACTC	CTGTTTGGGCTGTATGACTC	CTGTTTGGGCTGTATGACTC	AGGGCAGGTTTC	0.908428	49	68	0.514838	49	68	0.514838	49	68	0.889455	-0.0517241	24	35	-	0.0031	0.713	0.952571	0.314544	0.314544	0.692292	0.805447
SRX341010.20_peak_2151	chr12	85858990	85859196	1059	.	26.5348	110.016	105.946	99	TGTGTGTGTGTGTGTGTGTGTGTGTGTGTGGTGGGGGGAGGTTGGGAAGCAGCTGCTATTAGGATAGTTGTATGTGGAAACCACAAAACTGAGTCATAAA	TGTGGTGGGGGGAGGTTGGG	TGTGTGTGTGGTGGGGGGAG	TGTGTGTGTGGTGGGGGGAG	GAAACCACAAAA	0.686266	27	46	0.454961	21	40	0.454961	21	40	0.922801	-9.03448	77	88	+	0.0194	0.713	0.666421	0.0395415	0.0395415	0.714481	0.143601
SRX341010.20_peak_8198	chr7	76058221	76058425	1058	.	26.0403	109.947	105.879	88	AAGTGCTGGGATTACGGGCGTGAGCCACAGCGCCCAGCCAGAAGCTGATAAGTGTTAACAGCTGGGCACTTCCTGACTGCTTCCTGGCGGCTATCTTGGC	GCGTGAGCCACAGCGCCCAG	CGGGCGTGAGCCACAGCGCC	CGGGCGTGAGCCACAGCGCC	CTGACTGCTTCC	0.604321	18	37	0.501438	15	34	0.501438	15	34	0.6599	-7.31034	73	84	+	0.0144	0.713	0.431801	0.2444	0.2444	0.472079	0.270901
SRX341010.20_peak_4194	chr18	73294484	73294696	1058	.	29.4546	109.879	105.811	101	AAATTGCTGGTCAGCTTAATCTTCTAAGATTGATGGCAAGTACAGCTGCCATATTGAGTCGGAAAAATAAACTTTGACTCAAACACAAATGTGGTTTTGC	AGTACAGCTGCCATATTGAG	AGTACAGCTGCCATATTGAG	AGTACAGCTGCCATATTGAG	AAAACCACATTT	0.721546	39	58	0.69424	39	58	0.69424	39	58	0.489429	-0.534483	87	98	-	0.00349	0.713	0.739194	0.727206	0.727206	0.253654	0.780681
SRX341010.20_peak_3316	chr16	15123731	15123922	1058	.	17.7195	109.95	105.881	93	TACAGGAGGGTGTTCATTGTGTCCTCCTCACAGCTGGGAGAACAGCTGAAGCAGCTGGTGCCTGCAAGCGGCCTCACAGTCATGGATCTGGAAGCTGAGG	TCACAGCTGGGAGAACAGCT	TGGGAGAACAGCTGAAGCAG	TGGGAGAACAGCTGAAGCAG	AGAACAGCTGAA	0.720785	28	47	0.649485	35	54	0.649485	35	54	0.988404	-7.08621	39	50	+	0.0138	0.713	0.737617	0.673047	0.673047	0.750184	0.29083
SRX341010.20_peak_7147	chr5	108645439	108645647	1058	.	29.4546	109.879	105.811	87	CAGGGAGTCACTACTCTTGGTCAGAGGGGGGATGGAACAGTTACACCATCCCAGGAAGAACAGCTGCAAGTGGAGCTGGCCTAGCCCAGAGCTCGCCCTC	AGGGGGGATGGAACAGTTAC	AGGAAGAACAGCTGCAAGTG	AGGAAGAACAGCTGCAAGTG	agaacagctgca	0.701987	25	44	0.707406	53	72	0.707406	53	72	0.48324	-7.31034	57	68	+	0.0144	0.713	0.699232	0.741824	0.741824	0.246819	0.270901
SRX341010.20_peak_3482	chr16	75121228	75121431	1057	.	27.4013	109.833	105.765	109	AGCCAACCAAATGGCAAAGGATTTCCCACTTAAGGCACTTGTTGAAAGACAGGAAGCAGCTGGACTCTGGCTGATCCAACTCTCTGCTCAGCTCTTCTGG	TTGAAAGACAGGAAGCAGCT	TTGAAAGACAGGAAGCAGCT	TTGAAAGACAGGAAGCAGCT	AAGACAGGAAGC	0.867947	42	61	0.94383	42	61	0.94383	42	61	0.760322	-1.94828	46	57	+	0.00487	0.713	0.923441	0.954569	0.954569	0.57882	0.70081
SRX341010.20_peak_2736	chr14	68658867	68659071	1057	.	28.8952	109.808	105.74	95	TCACTGGTTGAAATACTATACCATGGTTAATCATAAGTTGCAGCTGTTGTGTCCTTTTATTTATGAGCCCTTAATCAAGAGGACACAGCAAGAGCCACTG	CATAAGTTGCAGCTGTTGTG	CATAAGTTGCAGCTGTTGTG	CATAAGTTGCAGCTGTTGTG	ACAACAGCTGCA	0.849185	32	51	0.776242	32	51	0.776242	32	51	0.599104	-9.22414	39	50	-	0.0201	0.713	0.906194	0.818488	0.818488	0.394679	0.130298
SRX341010.20_peak_5616	chr21	38145564	38145776	1057	.	28.3683	109.779	105.712	110	TTCCCTGCCGCACAGGCCAAGGCCACGGAGGGCTGGCAGTCTGCCACTGGGAGCAGCTGGCCTCTGGAAGCTGGGCTGTACCTCAGACTGGCCTCCCTTT	GGCAGTCTGCCACTGGGAGC	CTGCCGCACAGGCCAAGGCC	CTGCCGCACAGGCCAAGGCC	GAGGCCAGTCTG	0.549801	35	54	0.544506	5	24	0.544506	5	24	0.499259	-2.36207	84	95	-	0.00535	0.713	0.199706	0.436323	0.436323	0.266379	0.675202
SRX341010.20_peak_1481	chr11	12419474	12419663	1057	.	20.5642	109.848	105.78	94	ACTAGCCCAGCACGGGCCTCTCTGCCCCCTTGAATTCCTCCAGGCCCAGAACAGCTGGGCCCTGCCAGTGTCCTTCCCTCTGCTTCCAGTCCATTTGGCA	CAGAACAGCTGGGCCCTGCC	GCCCTGCCAGTGTCCTTCCC	GCCCTGCCAGTGTCCTTCCC	TGGACTGGAAGC	0.602532	47	66	0.496539	59	78	0.496539	59	78	0.788537	-6.67241	82	93	-	0.0128	0.713	0.424335	0.219056	0.219056	0.610264	0.333053
SRX341010.20_peak_784	chr1	206187441	206187651	1057	.	27.4013	109.833	105.765	113	AATCAAGGCAGGGGCTTGGCATAGCATCCCTGCCCACTATTCGGCCTGTGTTGAGTGGCAGGGACAGCGGTAGCAGTATTGGTTCTGGCTGCTCAGCCTC	TGGTTCTGGCTGCTCAGCCT	TGGTTCTGGCTGCTCAGCCT	TGGTTCTGGCTGCTCAGCCT	AATACTGCTACC	0.803696	80	99	0.587094	80	99	0.587094	80	99	0.615525	-8.93103	69	80	-	0.0191	0.713	0.857556	0.562204	0.562204	0.416027	0.150384
SRX341010.20_peak_7022	chr5	54197183	54197558	1057	.	20.2477	109.861	105.793	110	GCATCTGTCATGCTCAGCTGCTGGGTAAACGGCGTCTGATGCAGCAGTAGCCCAGAAACAGCTGTGGCGTGTCCACATCCTCTGTCCAGGGAGGTTGCAG	CTCTGTCCAGGGAGGTTGCA	CTCTGTCCAGGGAGGTTGCA	CTCTGTCCAGGGAGGTTGCA	GAAACAGCTGTG	0.862725	80	99	0.771909	80	99	0.771909	80	99	0.666066	-5.01724	55	66	+	0.00933	0.713	0.91976	0.813755	0.813755	0.479861	0.473972
SRX341010.20_peak_3507	chr16	83932648	83932841	1057	.	17.1717	109.773	105.705	96	CCGGAAGCGCGGCAGCGGCGGCGGCGCTCCCCCTCGGCAGCTGTTGTGGGGCACCATGCGAGGCTTCGGGCCAGGCTTGACGGCCAGGCGTCTCCTCCCG	CCCCCTCGGCAGCTGTTGTG	CCCCCTCGGCAGCTGTTGTG	CCCCCTCGGCAGCTGTTGTG	ACAACAGCTGCC	0.837261	29	48	0.796499	29	48	0.796499	29	48	0.179597	-10.1897	36	47	-	0.0235	0.713	0.896098	0.838679	0.838679	0.0250289	0.0838679
SRX341010.20_peak_4811	chr2	87947405	87947600	1056	.	21.1914	109.745	105.678	99	TGCCTCACTGAATCACAGGAAGTGTTTTATTTTATCCCCACATCATGATGGAGGGCCACAGCTGCCAGCTATGTCTATTTCTTATGCACAATATAGACCA	CTGAATCACAGGAAGTGTTT	CTGAATCACAGGAAGTGTTT	CTGAATCACAGGAAGTGTTT	ACATCATGATGG	0.49679	8	27	0.773352	8	27	0.773352	8	27	0.875941	-6.89655	40	51	+	0.0133	0.713	0.0291303	0.815543	0.815543	0.681144	0.311231
SRX341010.20_peak_3917	chr17	65991287	65991499	1056	.	25.9467	109.747	105.68	109	GTTGATTCTGACTCATTATGTTGTTAAACGGTTGTGCCATGCACAGCTGAATAAAGTTCTGGTGGATATCCAATTCCTGACTGTCAACTGTTGACCTCAC	AATTCCTGACTGTCAACTGT	AATTCCTGACTGTCAACTGT	AATTCCTGACTGTCAACTGT	ACAACCGTTTAA	0.788328	72	91	0.629694	72	91	0.629694	72	91	1.32779	-4.06897	24	35	-	0.00771	0.713	0.839731	0.643916	0.643916	0.848565	0.55479
SRX341010.20_peak_2614	chr14	23158577	23158760	1055	.	28.7724	109.568	105.503	102	ACCTTCCAACTTGCTGTCTCTCAGATCACTCGCTCTGAAGGAAGCCAGCTGCCATGTCATGAGTCATGTAAGCAGCCCTGTGGAGAGTATTACTGTAAGT	GCCCTGTGGAGAGTATTACT	TGAAGGAAGCCAGCTGCCAT	TGAAGGAAGCCAGCTGCCAT	ACAGCAAGTTGG	0.529062	75	94	0.458038	36	55	0.458038	36	55	0.339811	-2.84483	6	17	-	0.00595	0.713	0.115575	0.0477442	0.0477442	0.102009	0.639026
SRX341010.20_peak_2282	chr12	120673230	120673419	1055	.	15.7723	109.569	105.504	97	GATCACCCATGTTCTTCCCAGGATGCCCCACAAGGAGAGGAATGATCGCTTTCAGCAGCTGTCCGTCCTCTGCTCGTCACCACTCTCCACTCCCACAACA	GAATGATCGCTTTCAGCAGC	AGGAATGATCGCTTTCAGCA	AGGAATGATCGCTTTCAGCA	AGAACATGGGTG	0.574639	40	59	0.495087	38	57	0.495087	38	57	0.754223	-7.7931	4	15	-	0.0157	0.713	0.310548	0.211694	0.211694	0.5723	0.233463
SRX341010.20_peak_1964	chr12	18232853	18233061	1055	.	29.3255	109.631	105.565	93	TTGTCAAGGTCAGACTTCTAGGGAACAGCAAATCTATTTAGACCAGCTGTAGGTGTCACTCTTACAATGTTGCATTGTGACTCATGGTGAATGATCTCAT	GTCACTCTTACAATGTTGCA	GTCACTCTTACAATGTTGCA	GTCACTCTTACAATGTTGCA	ACAGCTGGTCTA	0.862812	55	74	0.807315	55	74	0.807315	55	74	0.539344	-1.03448	39	50	-	0.00394	0.713	0.919865	0.848039	0.848039	0.317278	0.75397
SRX341010.20_peak_858	chr1	224400568	224400776	1055	.	27.2943	109.615	105.549	103	TCTTCTGAGTCACGGCGGCAGTCTGGACCAGCTGCTCGCTATTGCTAGGCCGGAGCACAGCTGTCCTCCCAGGAGCTCCCTTGTCCTCCGCCGGCTTCAG	ACAGCTGTCCTCCCAGGAGC	CAGTCTGGACCAGCTGCTCG	CAGTCTGGACCAGCTGCTCG	GCAGCTGGTCCA	0.566442	57	76	0.582854	19	38	0.582854	19	38	2.58382	-5.13793	24	35	-	0.00956	0.713	0.272794	0.552214	0.552214	0.965086	0.463035
SRX341010.20_peak_8939	chr9	36276901	36277096	1055	.	28.7724	109.568	105.503	84	TTCCATCCCGAAGCACGAGCTCTGTACCCTAGTGTGGTTTGAAATAATGAGCAGAGCAGCTGTTTTCTTGGTTTAGCTGCCACGGAGCAGTCACCAATAG	CTGTTTTCTTGGTTTAGCTG	CTGTTTTCTTGGTTTAGCTG	CTGTTTTCTTGGTTTAGCTG	AAAACAGCTGCT	0.855968	60	79	0.696637	60	79	0.696637	60	79	0.762476	-4.67241	55	66	-	0.00871	0.713	0.912925	0.72973	0.72973	0.581659	0.505942
SRX341010.20_peak_1645	chr11	65264831	65265021	1055	.	22.5876	109.654	105.587	91	GCAGTGACAGCGCAGAGTAGCGACCGAGAAGTTCCCAGGCCAGCTGCCACCCCGCCCCCATGCCATTCCCCAGAACAGGCACAGGCGTTAGGGCGGGGCG	ATGCCATTCCCCAGAACAGG	ATGCCATTCCCCAGAACAGG	ATGCCATTCCCCAGAACAGG	AGAACAGGCACA	0.595208	60	79	0.538884	60	79	0.538884	60	79	0.554524	-1.91379	72	83	+	0.00483	0.713	0.395205	0.41792	0.41792	0.336628	0.702387
SRX341010.20_peak_6214	chr3	115503329	115503550	1055	.	22.9675	109.653	105.586	104	GCTCGCCTGGGACGCGGGCGGAATCCTGACGCAGGCTGTCAGCCGCGGTGACGGGTGACACCGGGTGAGCAGCCGTCCGCGCCGCCTTCCCTGCGCCGAC	CGCAGGCTGTCAGCCGCGGT	GGGTGACACCGGGTGAGCAG	GGGTGACACCGGGTGAGCAG	GTGACGGGTGAC	0.582411	30	49	0.66958	53	72	0.66958	53	72	0.999734	-6	48	59	+	0.0113	0.713	0.343043	0.696393	0.696393	0.754864	0.390314
SRX341010.20_peak_6146	chr3	81425149	81425341	1055	.	27.2943	109.615	105.549	104	GCATCAAAGTAGTTTCTCTTCCCAGGGATGTAATGATTCACCACCCAACAGCTGCATTTCCTTTGACTGGAATGTCCTTGACTTGAAAACCTCTTTGAAA	TCCTTTGACTGGAATGTCCT	ATGATTCACCACCCAACAGC	ATGATTCACCACCCAACAGC	AAAACCTCTTTG	0.583029	59	78	0.547901	33	52	0.547901	33	52	0.527832	3.67241	86	97	+	0.0011	0.713	0.345988	0.449153	0.449153	0.301083	0.938532
SRX341010.20_peak_8650	chr8	67089257	67089464	1054	.	27.7593	109.564	105.499	103	CTCCGCGAGAGCCGCGGGGCTGTCGAGCGAGCGCCGAGGCAGCAGCAGCTGCTGCAGCAACACGCGGAAAAAGTTGGCGGTCGCCTGTTCCGGCGAAGGG	CCGCGAGAGCCGCGGGGCTG	GGGGCTGTCGAGCGAGCGCC	GGGGCTGTCGAGCGAGCGCC	GGAACAGGCGAC	0.566681	3	22	0.473104	16	35	0.473104	16	35	0.302029	-7.94828	80	91	-	0.0161	0.713	0.274056	0.102324	0.102324	0.0768745	0.219581
SRX341010.20_peak_7976	chr7	2556874	2557081	1054	.	22.5225	109.493	105.428	102	TGCGGCCCCCACAAGAATGCTGTAAAGCTTCCTCCCGCTGCTTCCAGACAGGCAGCAGCATCAGGTCCCCCACTCCTCCCATTCCTGGCTACAGAGAGAC	CAGGCAGCAGCATCAGGTCC	AGGTCCCCCACTCCTCCCAT	AGGTCCCCCACTCCTCCCAT	GGGACCTGATGC	0.677386	49	68	0.543653	63	82	0.543653	63	82	0.843707	-3.03448	58	69	-	0.0062	0.713	0.645494	0.433905	0.433905	0.657377	0.625881
SRX341010.20_peak_3720	chr17	29596593	29596821	1054	.	25.8537	109.548	105.483	120	TTCTCTGGCTCTTAACTCTACTTTCTTTGTGTCGGTTTTATTCCCAAGCAGCTGCTCCCTAGCTGTGGCTGGTAATGGTTTGTGTTCTCCCAGCTTAACA	GCTGTGGCTGGTAATGGTTT	AAGCAGCTGCTCCCTAGCTG	AAGCAGCTGCTCCCTAGCTG	ATTACCAGCCAC	0.506963	62	81	0.488584	46	65	0.488584	46	65	0.243828	-7.58621	65	76	-	0.0151	0.713	0.0500578	0.177621	0.177621	0.0474288	0.24908
SRX341010.20_peak_3625	chr17	8042760	8042955	1054	.	28.2512	109.547	105.482	98	TAGACAGGCGCTTTAACCAGCTAAGCCACGGCGCCGGCGTAAAACAGGTGTTCCTCAAGATAAATCAACTCTTAGTGGGTGACAGTAAGTGAAAATCAGC	CGCTTTAACCAGCTAAGCCA	GCGTAAAACAGGTGTTCCTC	GCGTAAAACAGGTGTTCCTC	AAAACAGGTGTT	0.802936	9	28	0.927915	37	56	0.927915	37	56	2.32473	8.51724	41	52	+	0.000187	0.713	0.856767	0.943527	0.943527	0.952571	0.994111
SRX341010.20_peak_4099	chr18	26309436	26309639	1054	.	27.7593	109.564	105.499	97	TTCTGAAGTGAGTCACATGCCAGGAGAAGAGATGAGAAACCATTGTTGCAGCTGTCTTCTGTATAGGCCACCAGGTTTAATTTTATACAACTACCTAGAT	GATGAGAAACCATTGTTGCA	GATGAGAAACCATTGTTGCA	GATGAGAAACCATTGTTGCA	TAAACCTGGTGG	0.633319	31	50	0.770868	31	50	0.770868	31	50	0.457452	0.224138	68	79	-	0.00289	0.713	0.534651	0.812493	0.812493	0.215585	0.819224
SRX341010.20_peak_5213	chr2	231535994	231536203	1054	.	25.8537	109.548	105.483	100	CTCTGCCTCACAGGAATGGCCTTTAGCTAACCACAAGATGATCTCTCTGATCCCATCAAACACCTGCTCTAGCTGCTCTGAGGAGACCTCCTTAGCCACC	CTGCCTCACAGGAATGGCCT	CTGCCTCACAGGAATGGCCT	CTGCCTCACAGGAATGGCCT	AGAGCAGGTGTT	0.840025	3	22	0.788275	3	22	0.788275	3	22	0.906862	-1.98276	59	70	-	0.00491	0.713	0.898202	0.830476	0.830476	0.70428	0.699127
SRX341010.20_peak_574	chr1	152084358	152084666	1053	.	6.65485	109.364	105.3	161	CTCAGCTGCTGCTCGCGCCTCAGCTGCTGCTCGCGCCTCAGCTGCTGCTCGCGCCTCAGCTGCTGCTCGCGCCTCAGCTGCTGCTCGCGCCTCAGCTGCT	CTCGCGCCTCAGCTGCTGCT	GCGCCTCAGCTGCTGCTCGC	GCGCCTCAGCTGCTGCTCGC	GCAGCAGCTGAG	0.49255	12	31	0.44988	15	34	0.44988	15	34	0.500696	-19.1379	19	30	-	0.0846	0.713	0.0227153	0.0277632	0.0277632	0.268272	0.00105164
SRX341010.20_peak_7676	chr6	84761869	84762082	1053	.	27.1882	109.398	105.334	96	TCAGGAGTGGCAGCCATACAGAGAGCAGCTGCCCGTGGAGCTGCCGCTTCCTGCTGTTGTGTTCAAGAGAGAGCAGCTGCCGGCCTGTCAGCACCCCAGG	TGCCGCTTCCTGCTGTTGTG	TGCCGCTTCCTGCTGTTGTG	TGCCGCTTCCTGCTGTTGTG	CTGACAGGCCGG	0.764063	42	61	0.780389	42	61	0.780389	42	61	0.865588	-7.68966	80	91	-	0.0154	0.713	0.808077	0.822379	0.822379	0.673467	0.241824
SRX341010.20_peak_1068	chr10	35869124	35869323	1052	.	25.3072	109.334	105.271	101	AGTTAATCTACAGCTGCCCCTAAACAGAGCGTGGCAGGCCACACCTGTCACATCAATCTCCATGCACGTCTTTGGAGAAGAGACAGCTGCAACATTTTAG	AGGCCACACCTGTCACATCA	GCGTGGCAGGCCACACCTGT	GCGTGGCAGGCCACACCTGT	GTGACAGGTGTG	0.664002	36	55	0.63478	29	48	0.63478	29	48	1.03889	-0.517241	40	51	-	0.00348	0.713	0.613419	0.65254	0.65254	0.774214	0.781365
SRX341010.20_peak_2311	chr12	124926510	124926712	1052	.	24.8775	109.35	105.286	92	TCACGTGAGAACCTGAATCAGATCCTGGACCAGAAAACAGACGTTGGCGGAGAGACGGGTGAAAATGCAAAGACAGCTGGTAGTTTAGCAGAGGGTCATG	GTGAAAATGCAAAGACAGCT	CGTGAGAACCTGAATCAGAT	CGTGAGAACCTGAATCAGAT	agaacctgaatc	0.621448	59	78	0.652236	4	23	0.652236	4	23	0.51784	2.10345	8	19	+	0.00174	0.713	0.492691	0.676412	0.676412	0.287517	0.895152
SRX341010.20_peak_1839	chr11	125081507	125081756	1052	.	24.0073	109.288	105.225	132	GGCTGCTCGGGAGAGAGCTGGTGCCTGCTTTGGGCTGCAGGGGGAGGTGGGAATGCAGCTGTTTTTATCAGTTGTCCTTCCTTGGTGCTGACTCCTCTGC	TGGGCTGCAGGGGGAGGTGG	GCTGCAGGGGGAGGTGGGAA	GCTGCAGGGGGAGGTGGGAA	AAAACAGCTGCA	0.695979	31	50	0.47864	34	53	0.47864	34	53	1.15169	-5	54	65	-	0.0093	0.713	0.686718	0.127774	0.127774	0.811337	0.476654
SRX341010.20_peak_4852	chr2	102682283	102682471	1052	.	18.026	109.268	105.205	99	AGTCCTAACCAGCAGCACCTCACTGGTGCTACACTGCCCAGCTGCTCTCGGTGAGTCAGCACACTGTGGTTGAGCAATGCGAGCCCAGAGGCAGAGTCCA	TGGTTGAGCAATGCGAGCCC	GCAATGCGAGCCCAGAGGCA	GCAATGCGAGCCCAGAGGCA	AGCACCAGTGAG	0.523709	67	86	0.479775	74	93	0.479775	74	93	0.756502	-5.17241	19	30	-	0.00963	0.713	0.095804	0.132927	0.132927	0.574508	0.457724
SRX341010.20_peak_7651	chr6	71163678	71163880	1052	.	32.4713	109.325	105.262	103	ACAGTGTAAAAAGTGTTCCTGTTTCTCCACATCCTCTCTAGCACCTGTTGTTCCCTGACTTTTTAATGATCACCATTCTAACTGGTGTGACTCATTGTGG	CTGTTTCTCCACATCCTCTC	CTGTTTCTCCACATCCTCTC	CTGTTTCTCCACATCCTCTC	ctaactggtgtg	0.824509	19	38	0.896993	19	38	0.896993	19	38	2.16715	3.84483	78	89	+	0.00104	0.713	0.88106	0.921548	0.921548	0.939741	0.941634
SRX341010.20_peak_2489	chr13	73847969	73848166	1052	.	30.7637	109.295	105.232	100	AACCTATGATTCACAACAGGAATGTAGCTTGGAACTCCTGCTATGTAAGCAGCTGCAGATACTTCAAATACCAGTGTACATGTGATCCAGGAGTTGCTAT	CAGATACTTCAAATACCAGT	CAGATACTTCAAATACCAGT	CAGATACTTCAAATACCAGT	AATACCAGTGTA	0.696945	56	75	0.551197	56	75	0.551197	56	75	1.25751	2.68966	67	78	+	0.00147	0.713	0.689137	0.461247	0.461247	0.835629	0.914555
SRX341010.20_peak_6025	chr3	41360103	41360303	1052	.	30.7637	109.295	105.232	98	AGGGAAATCCTGATGAGCAGGGTCAGCCAGCCACCTGAGTCATCCCGGAGTGACAGCAGCAGGCAATAGGCAGTGTGTGGTCTGTGAGGTCAGAGCAATT	GGGAAATCCTGATGAGCAGG	GGGAAATCCTGATGAGCAGG	GGGAAATCCTGATGAGCAGG	AAATCCTGATGA	0.981383	2	21	0.975069	2	21	0.975069	2	21	3.02732	0.12069	5	16	+	0.00296	0.713	0.99369	0.981071	0.981071	0.980965	0.814018
SRX341010.20_peak_348	chr1	56672192	56672408	1052	.	28.6506	109.331	105.268	106	CAGTTTCACTGAGCCCAGGAACCTGACCCCACAGCTGTTCCAAGCACTAGTACCGTGGATCCCAGTGTTGTTGCAGCTGCCTGAGGGCTGTGTCAGACCC	TGGATCCCAGTGTTGTTGCA	TGGATCCCAGTGTTGTTGCA	TGGATCCCAGTGTTGTTGCA	ggaacctgaccc	0.757424	56	75	0.688581	56	75	0.688581	56	75	0.301498	-1.17241	18	29	+	0.00407	0.713	0.799558	0.721001	0.721001	0.0766642	0.746661
SRX341010.20_peak_5201	chr2	227312612	227312986	1052	.	23.2267	109.341	105.278	105	GCCAGCACCACTGGAAAGCACAGTCTGCTGCATGCTCAGAGAAAACAGGTGTGCAGAATGGGGTATGAATCATGCAACTGGCTTCGATTGGTGGGTTCAC	AGAGAAAACAGGTGTGCAGA	AGAGAAAACAGGTGTGCAGA	AGAGAAAACAGGTGTGCAGA	AAAACAGGTGTG	0.834236	38	57	0.930717	38	57	0.930717	38	57	0.929861	8.41379	42	53	+	0.000195	0.713	0.892313	0.944999	0.944999	0.719371	0.993375
SRX341010.20_peak_7972	chr7	2121763	2121969	1051	.	24.7938	109.163	105.102	99	GAGGGGACGGGGACCAGGAGGCCATGTGTGAGTGTGAGGGGGCTGTGCACATCCCACAACAGCTGCACGGGAAACCAGAAAAGCCAGGGAAGGAGGGAGG	CGGGAAACCAGAAAAGCCAG	CGGGAAACCAGAAAAGCCAG	CGGGAAACCAGAAAAGCCAG	GAAACCAGAAAA	0.930941	68	87	0.995179	68	87	0.995179	68	87	3.85507	2.22414	71	82	+	0.00169	0.713	0.966348	0.996845	0.996845	0.994742	0.899201
SRX341010.20_peak_302	chr1	45112017	45112205	1051	.	20.9725	109.163	105.101	107	ATGGGCCGCGGCGCAGGGCCCGGCTGCCCATGAATCACCGCAGCTGCTCCGTGTCAGCGCCGGAGCGGGCCGTATGGGTTCTGCGCAACCAGCTTGTGGT	CTGCGCAACCAGCTTGTGGT	CTGCGCAACCAGCTTGTGGT	CTGCGCAACCAGCTTGTGGT	CAAGCTGGTTGC	0.850099	81	100	0.841955	81	100	0.841955	81	100	1.02941	1.37931	85	96	-	0.00213	0.713	0.90693	0.877379	0.877379	0.769797	0.869019
SRX341010.20_peak_3577	chr17	1618343	1618565	1051	.	17.7461	109.202	105.14	94	TCTGAGATAGCTCTGTTCAACCCAGAGGACTCAGCAGCTGCTGAGAGTCTGTGCCAAGCAGGTGCCCTTGGCTGCAGGGCGGGGTGGGCCCAGGGCACTG	CTGCAGGGCGGGGTGGGCCC	CTGCAGGGCGGGGTGGGCCC	CTGCAGGGCGGGGTGGGCCC	CAAGCAGGTGCC	0.714705	72	91	0.601722	72	91	0.601722	72	91	0.373584	-4.13793	55	66	+	0.00782	0.713	0.725208	0.592386	0.592386	0.131244	0.548165
SRX341010.20_peak_8515	chr8	23836817	23837037	1050	.	27.5383	109.119	105.058	102	CTCTTGCTTTCCTGCCCTTCGTGTGGTGGGGGATTGATATGCAGCTGTTCTCCAGATGCCAGCTCTTCCCCAGAAGCAGCTGCGTCTCAGCAGGGGCCCC	TCCAGATGCCAGCTCTTCCC	TTGATATGCAGCTGTTCTCC	TTGATATGCAGCTGTTCTCC	AGAACAGCTGCA	0.624233	51	70	0.646429	34	53	0.646429	34	53	1.284	-7.31034	40	51	-	0.0144	0.713	0.502787	0.667578	0.667578	0.840151	0.270901
SRX341010.20_peak_5665	chr21	46221565	46221773	1050	.	25.2197	109.143	105.081	96	CAGACTCACGTTTGTACTCGGCCATCAGCCTCTTGAGCGCGGTCCCCGCCATGGCCCCGCAACAGCTGCGCCGAGCGACCTCGCCTCAGCCGCGCGCGTG	TCGCCTCAGCCGCGCGCGTG	CAGCTGCGCCGAGCGACCTC	CAGCTGCGCCGAGCGACCTC	CAAACGTGAGTC	0.498304	81	100	0.491562	63	82	0.491562	63	82	0.510484	-5.55172	3	14	-	0.0104	0.713	0.032811	0.192239	0.192239	0.278263	0.425018
SRX341010.20_peak_1403	chr10	129223101	129223277	1050	.	28.5298	109.094	105.033	88	ATGAGCGAGGAGAGCGCTGCTACTCCCTCCTTTCCTGGAGCACCAAGAGAGGCAACAGCTGTGTGCTATAAATGGTAACCAAATACATTTGATGCGTTGA	CTGCTACTCCCTCCTTTCCT	CTGCTACTCCCTCCTTTCCT	CTGCTACTCCCTCCTTTCCT	GCAACAGCTGTG	0.574955	17	36	0.534264	17	36	0.534264	17	36	0.916963	-9.24138	52	63	+	0.0201	0.713	0.312125	0.402461	0.402461	0.7108	0.128773
SRX341010.20_peak_6389	chr3	170531175	170531379	1050	.	27.5383	109.119	105.058	104	GGAGGGAGGACAGACACTAACACGTGTTGAGAGCTGACGGATGTGGCAGCACTGAAGCAGCTGTTCCTGGAAATTCACCAGTTGTCTTCTGATCTAAAAA	CTGAAGCAGCTGTTCCTGGA	AGACACTAACACGTGTTGAG	AGACACTAACACGTGTTGAG	ACAACTGGTGAA	0.612119	52	71	0.606259	12	31	0.606259	12	31	0.363379	1.5	74	85	-	0.00206	0.713	0.45988	0.601746	0.601746	0.121674	0.873593
SRX341010.20_peak_7978	chr7	2681343	2681565	1050	.	21.6464	109.119	105.058	122	AGGCCAGGCTGGCCACGGCACGCTCCCCGCAGACAGCTGGGCTCAGGCCTGGCGCGTTGGGTGCCGGGGCTCTGACGTGGGATGAAGCAGCTGCCCGGTT	GATGAAGCAGCTGCCCGGTT	TGGCCACGGCACGCTCCCCG	TGGCCACGGCACGCTCCCCG	CAGACAGCTGGG	0.697457	81	100	0.535464	10	29	0.535464	10	29	0.552646	-11.3448	30	41	+	0.0283	0.713	0.690504	0.407404	0.407404	0.33442	0.0445368
SRX341010.20_peak_1793	chr11	113390762	113390966	1050	.	28.0198	109.088	105.027	82	TGAATCATTTGCAACTTTTATTACTTGGTTGTTTGCCCCCAGCTGTGTGCAGCACTCACTCTGACTCCTAACAACACACCAGCTGTCCCAACCACCCACT	CCAGCTGTCCCAACCACCCA	CCAGCTGTCCCAACCACCCA	CCAGCTGTCCCAACCACCCA	ACAGCTGGTGTG	0.587429	79	98	0.543235	79	98	0.543235	79	98	0.655515	-4.75862	75	86	-	0.00887	0.713	0.364076	0.432748	0.432748	0.467662	0.498002
SRX341010.20_peak_5068	chr2	188412152	188412362	1050	.	29.0707	109.141	105.079	114	AGTTTGGTTCAAGAGAGGAACTACAGCTGTTGGTGACTACAACCATCTGCCCAGATGACATCGTGATCAACTCCTCTGAATCACTCTAAAGGAACGAGAA	TACAGCTGTTGGTGACTACA	TGGTGACTACAACCATCTGC	TGGTGACTACAACCATCTGC	TGATCACGATGT	0.500023	22	41	0.48778	31	50	0.48778	31	50	0.555461	-8.2069	58	69	-	0.0169	0.713	0.0356504	0.173309	0.173309	0.338206	0.200231
SRX341010.20_peak_7961	chr7	858012	858208	1050	.	26.5514	109.069	105.008	92	ATTATGTTTATCCTTTAGTCTGTTGATGGACACTTGGGCTGTTTGCACCTGTTGGCTAGTGTGAGTAATGCAGCTACTATGAACATTTGTGGATGAGTTT	TGGGCTGTTTGCACCTGTTG	TGGGCTGTTTGCACCTGTTG	TGGGCTGTTTGCACCTGTTG	CCAACAGGTGCA	0.744837	35	54	0.545853	35	54	0.545853	35	54	0.391954	0.793103	44	55	-	0.00249	0.713	0.779998	0.440635	0.440635	0.147755	0.844726
SRX341010.20_peak_6969	chr5	14714788	14714999	1050	.	27.5383	109.119	105.058	107	ATCCAACAGATTGCAAAGAGTGGCAGGGCCTGGCAGCTGTCTGGAAGCCCTTCATCTTACAGACAAGGAAGTGGTGTCAAATGGACAGTAAAGGTGAATC	TTGCAAAGAGTGGCAGGGCC	TTGCAAAGAGTGGCAGGGCC	TTGCAAAGAGTGGCAGGGCC	CAGACAAGGAAG	0.523765	11	30	0.480282	11	30	0.480282	11	30	0.319002	-8.77586	60	71	+	0.0186	0.713	0.0960143	0.135871	0.135871	0.0862341	0.160111
SRX341010.20_peak_9068	chr9	97547564	97547764	1049	.	24.3106	109.032	104.971	101	GTCCTGTTGTGGAGATGAAAATGTCTATTTGGGTCTTGTAACAGCTGTTATTGTCAATACGTCATACGATACATGTATCTTACTAGTGAGACAACTGAAG	CTTACTAGTGAGACAACTGA	TCAATACGTCATACGATACA	TCAATACGTCATACGATACA	GATACATGTATC	0.531514	79	98	0.460419	54	73	0.460419	54	73	1.08713	-1.06897	68	79	+	0.00397	0.713	0.125565	0.054685	0.054685	0.792512	0.751341
SRX341010.20_peak_1417	chr11	439758	439977	1049	.	24.3106	109.032	104.971	100	GAAGCCAGTCTTCTGCCCACCCCCCGGCCCCTCCAGCTGTCCAGTCTGTCATCTGTCAGTTCACCCATCCGTGTGCCCGTCCATCCCCAGACACTGACGG	CTGTCCAGTCTGTCATCTGT	CGGCCCCTCCAGCTGTCCAG	CGGCCCCTCCAGCTGTCCAG	GAAGCCAGTCTT	0.601857	37	56	0.81009	25	44	0.81009	25	44	0.750074	1.93103	1	12	+	0.00183	0.713	0.422232	0.850563	0.850563	0.568514	0.888053
SRX341010.20_peak_5141	chr2	216663970	216664162	1049	.	29.5134	108.98	104.919	90	ATAAGGGTCACTTGAACACAGGCACCGCAGCACAAAAACAGTTGATCTGATGGCCAAGACAGCTGCTAAGTGACTAACAGTCAGGTAGCATATAGGCAAG	CAGGCACCGCAGCACAAAAA	CTGATGGCCAAGACAGCTGC	CTGATGGCCAAGACAGCTGC	aaaaacagttga	0.526684	19	38	0.479001	47	66	0.479001	47	66	0.516884	-4.39655	34	45	+	0.00825	0.713	0.107582	0.129561	0.129561	0.28636	0.530077
SRX341010.20_peak_1209	chr10	79219059	79219263	1049	.	26.9784	108.968	104.908	94	AACACACAGAGAGAGACACAATCCAGGCCTTCCAAGCATTTGTGATCTACAGCAGGCAGCTGGGACACAGACCACAGCATGCAGCAACTATACAAACACT	CAGAGAGAGACACAATCCAG	AGGCCTTCCAAGCATTTGTG	AGGCCTTCCAAGCATTTGTG	CAATCCAGGCCT	0.568062	7	26	0.544972	25	44	0.544972	25	44	0.75703	-7.34483	19	30	+	0.0145	0.713	0.281102	0.437691	0.437691	0.57535	0.266432
SRX341010.20_peak_7001	chr5	39794689	39794900	1048	.	28.41	108.859	104.8	121	AGCTCATGGGGACAACACTGTCAGGAGCTGAGGAACTTTTGCAGCTGCCTCCACCAAGCCAAGTATTTCTCTTCTGACTCCTAAAGTCAACACTGAAATC	CCACCAAGCCAAGTATTTCT	CTGCCTCCACCAAGCCAAGT	CTGCCTCCACCAAGCCAAGT	AAGCCAAGTATT	0.591133	51	70	0.505747	45	64	0.505747	45	64	0.490393	-6.7069	56	67	+	0.0129	0.713	0.379115	0.266064	0.266064	0.255022	0.329267
SRX341010.20_peak_5281	chr2	241144886	241145098	1048	.	23.855	108.936	104.876	111	CATCACCACAGGCCATGCCCACACCTGCCCCGCCCCTCCCAGGAGGACCAGCTGCTGGCAGAGCTGCACAGGGTCAGAGCCCAGGCCAGCTTCTGTGTGA	CTGCCCCGCCCCTCCCAGGA	CCTGCCCCGCCCCTCCCAGG	CCTGCCCCGCCCCTCCCAGG	AGGACCAGCTGC	0.636557	25	44	0.579482	24	43	0.579482	24	43	0.530527	-4.08621	44	55	+	0.00774	0.713	0.543801	0.543801	0.543801	0.305605	0.553213
SRX341010.20_peak_5	chr1	1217564	1217771	1048	.	26.452	108.861	104.802	101	ACACAGGCCTGGGTGACTCCAGCATGGCTTTCCTCTCCAGGACGTCACCGGTGGCAGCTGCTTCCTTCCAGAGCCGGCAGGCAGGTGACCTCACCCTCCT	TCCAGAGCCGGCAGGCAGGT	CCAGAGCCGGCAGGCAGGTG	CCAGAGCCGGCAGGCAGGTG	gtcaccGGTGGC	0.815421	67	86	0.669261	68	87	0.669261	68	87	0.64619	-6.96552	44	55	+	0.0135	0.713	0.870228	0.695657	0.695657	0.456515	0.304869
SRX341010.20_peak_4989	chr2	158582400	158582631	1048	.	28.945	108.898	104.838	116	AAGTGAAGCTAGAGAAAAACTAAAAAAAAAAGTCAAAATGAATCAGCAAATCCCAAGAAGGCAGCTGCTTTCCTGCAGGCAGTTGCTTGCAGAGATCCTC	GAGAAAAACTAAAAAAAAAA	CCTGCAGGCAGTTGCTTGCA	CCTGCAGGCAGTTGCTTGCA	AAAAAAAGTCAA	0.682994	12	31	0.510093	72	91	0.510093	72	91	0.229611	-9.51724	25	36	+	0.0211	0.713	0.658744	0.290567	0.290567	0.0413293	0.113577
SRX341010.20_peak_6587	chr4	24165703	24165910	1048	.	27.9056	108.861	104.802	89	TTTTTCTTCTCTGATATTAGCTCTTAATTGAAAGGAAAGGCAAATAAACTGACTTAAACAGGTGTTATGAGTGAGCTGAGCTCCATGCAGAAAGAAAGGA	TGACTTAAACAGGTGTTATG	ATAAACTGACTTAAACAGGT	ATAAACTGACTTAAACAGGT	TAAACAGGTGTT	0.566132	50	69	0.591459	44	63	0.591459	44	63	2.2136	6.86207	55	66	+	0.000366	0.713	0.271217	0.571984	0.571984	0.944684	0.98412
SRX341010.20_peak_9065	chr9	96929238	96929428	1048	.	25.5789	108.957	104.897	101	GTGCAGCCTCCCTTCCTGAAGCAGCTGCTGCGGCTGGAGGTCCGCTGCGGCAGCCGTCCTTGGCGAGGGGGAGGGGAACGCGGGAGCGGGAGGAAATCGT	CTGAAGCAGCTGCTGCGGCT	GCGGCTGGAGGTCCGCTGCG	GCGGCTGGAGGTCCGCTGCG	GCAGCTGCTTCA	0.608461	16	35	0.562801	30	49	0.562801	30	49	0.561989	-12.931	17	28	-	0.036	0.713	0.448312	0.497949	0.497949	0.345988	0.017352
SRX341010.20_peak_7717	chr6	106051925	106052117	1048	.	28.945	108.898	104.838	94	TGTTCTGAAAGCACTAAAGAGTCAGGATGACTGTTGTCCAGCTGGCTACAGGCAGTTGGCACATAAATCACAAGGAATTGGCCATAGTGAGACTCTGCAC	AGCACTAAAGAGTCAGGATG	TTGTCCAGCTGGCTACAGGC	TTGTCCAGCTGGCTACAGGC	GAGTCAGGATGA	0.493207	10	29	0.697619	34	53	0.697619	34	53	0.757201	-5.34483	19	30	+	0.00996	0.713	0.0239773	0.730571	0.730571	0.575665	0.440583
SRX341010.20_peak_1708	chr11	73999280	73999480	1048	.	27.4291	108.898	104.838	103	CATGCATCACAGAGTGAGACCTGATTTAAGGGGAAAAACTGATATCTCCCTGTGAGCAGCTGAAGTGAGCAATCCTGCTGAGTCACTTTCCTTCTTGCGT	GAGTCACTTTCCTTCTTGCG	GAGTCACTTTCCTTCTTGCG	GAGTCACTTTCCTTCTTGCG	AAATCAGGTCTC	0.854041	80	99	0.825397	80	99	0.825397	80	99	1.21689	4.68966	16	27	-	0.000791	0.713	0.911242	0.862025	0.862025	0.828583	0.958618
SRX341010.20_peak_763	chr1	203007418	203007622	1047	.	19.5753	108.83	104.772	107	TAGGGGAACCACTGCCACTGCGGCTGCACTTCTGACAGCTGTGGGGAGCAGGGGGAGGCAGAGGCTGGGCAGTAGGCATGTGCATTCCTTGGGAGAACTA	ACAGCTGTGGGGAGCAGGGG	GGGGAACCACTGCCACTGCG	GGGGAACCACTGCCACTGCG	GGAACCACTGCC	0.61334	35	54	0.469668	3	22	0.469668	3	22	1.32391	-10.6207	5	16	+	0.0252	0.713	0.463456	0.0872857	0.0872857	0.847303	0.0659375
SRX341010.20_peak_7266	chr5	142251479	142251677	1047	.	25.9563	108.793	104.735	95	ATCACAGCGTGTGGGAGGGCAGTCCAGGAGCAGGAGCTGCAGCTGCTGTCCATGCAGTAGCTTGAGCCCTGGTCCTGAGAACAGCAGCACAGCCCACGCC	ACAGCGTGTGGGAGGGCAGT	TCACAGCGTGTGGGAGGGCA	TCACAGCGTGTGGGAGGGCA	AGGACCAGGGCT	0.607545	4	23	0.517333	2	21	0.517333	2	21	0.743725	-10.069	65	76	-	0.0231	0.713	0.444211	0.32769	0.32769	0.561784	0.0900726
SRX341010.20_peak_4232	chr19	2648597	2648799	1047	.	25.9563	108.793	104.735	84	TGCAGGTGGTGCCCTTGCCACAGGAATGCCCTGGCACCCTTGGGCTCTGGCAGCAGCTGGAATCTTGCAGGATCTGCTACACCAGGGCCTGCCACTCAGG	GAATCTTGCAGGATCTGCTA	GCAGCAGCTGGAATCTTGCA	GCAGCAGCTGGAATCTTGCA	CTTGCAGGATCT	0.715292	60	79	0.546893	50	69	0.546893	50	69	0.48046	-8.36207	64	75	+	0.0173	0.713	0.726995	0.444842	0.444842	0.242928	0.186928
SRX341010.20_peak_1147	chr10	69913980	69914173	1046	.	24.1528	108.673	104.615	92	GAATCTTACTCCTATCACTGCTCCCACCCCAGCAGCAGCTGCTCTGGCAGGCTTTCAAGGCTGCAGCAGCCCTGGCCCCAGCTGCTTCAGCAGTAATTTG	GCAGCTGCTCTGGCAGGCTT	CTATCACTGCTCCCACCCCA	CTATCACTGCTCCCACCCCA	AAAGCCTGCCAG	0.593913	35	54	0.509806	12	31	0.509806	12	31	0.742839	-7.41379	44	55	-	0.0147	0.713	0.390893	0.288989	0.288989	0.561047	0.261437
SRX341010.20_peak_7977	chr7	2569188	2569388	1046	.	22.2028	108.699	104.641	92	CTGGCAGGGCTGTGACCCCACCTTGGCCTTGGACGGTCCTGAGTCAGCAGAGCAGCTGCCTGGGGGGTGTGGACAGTGATGGGGATGGCGGGAGGATGGA	GGGGATGGCGGGAGGATGGA	TGGACGGTCCTGAGTCAGCA	TGGACGGTCCTGAGTCAGCA	GACTCAGGACCG	0.656629	81	100	0.545264	30	49	0.545264	30	49	0.829694	-12.6552	34	45	-	0.0346	0.713	0.595962	0.438953	0.438953	0.645389	0.0200337
SRX341010.20_peak_4721	chr2	60972988	60973194	1046	.	27.3208	108.679	104.621	100	ACGGTAGTGGGGTGTGTCTCTCGGCCCACTCTTGGGGCCTAACAGCTGCTCATGCCATATTTCCTGGCAGACCACAGGGCTAGCCTGCCACAGAGGTTCT	GGGCCTAACAGCTGCTCATG	GGGCCTAACAGCTGCTCATG	GGGCCTAACAGCTGCTCATG	AGAACCTCTGTG	0.535909	35	54	0.638359	35	54	0.638359	35	54	0.581174	-6.05172	89	100	-	0.0114	0.713	0.144284	0.656851	0.656851	0.371648	0.386476
SRX341010.20_peak_6868	chr4	159714291	159714488	1046	.	27.3208	108.679	104.621	98	AGAGTGCTGATAAAGACAATTGGAATGTGCCTACAAGGTGCAGCTGTCTGTGCAAATTTCCAGAAATTCCAAGAACCCTGAGACGTGATCTAGGAATCCT	GCAAATTTCCAGAAATTCCA	GCAAATTTCCAGAAATTCCA	GCAAATTTCCAGAAATTCCA	AGATCACGTCTC	0.539111	52	71	0.718208	52	71	0.718208	52	71	0.327014	-3.2069	80	91	-	0.00643	0.713	0.157219	0.754233	0.754233	0.0917026	0.61384
SRX341010.20_peak_6676	chr4	78098371	78098606	1046	.	23.3526	108.703	104.645	144	CTTTGCATCTTACACTAAGCAGCTTTAGAGCACAATGGTGCAGCTGCTTCACAGCTGTTGTCTGGACTTAGGGCAAGAGCCCTGTTTGGGGTTGAATGAT	GCAGCTGCTTCACAGCTGTT	CTGCTTCACAGCTGTTGTCT	CTGCTTCACAGCTGTTGTCT	CAAACAGGGCTC	0.494391	40	59	0.58438	44	63	0.58438	44	63	0.528321	-0.0517241	77	88	-	0.0031	0.713	0.0256599	0.556525	0.556525	0.301924	0.805447
SRX341010.20_peak_5967	chr3	16959233	16959416	1046	.	30.9959	108.702	104.644	89	AGACCAGCACTGATTCAGAGAGATGGAAATGAGACCCCACTCCTTGGTGGGGGAGTGGCAGGTGCACACTGAAGAGGATCATGTAGGATGCAATATTGTG	ATGTAGGATGCAATATTGTG	ATGTAGGATGCAATATTGTG	ATGTAGGATGCAATATTGTG	ggatcatgtagg	0.88084	81	100	0.72627	81	100	0.72627	81	100	0.916831	-6.41379	76	87	+	0.0122	0.713	0.931959	0.764013	0.764013	0.710695	0.353455
SRX341010.20_peak_5405	chr20	33608977	33609200	1046	.	23.3526	108.703	104.645	104	ATAGAGCACTTCCAGTTTGTACATGATCTCATGCATAATCTTCATTGACTGGGGCAGCTGGGTTCTGGCTGACGTGTGAGGCAGGCCATTCTCCTCAGAA	GAGCACTTCCAGTTTGTACA	GAGCACTTCCAGTTTGTACA	GAGCACTTCCAGTTTGTACA	CAAACTGGAAGT	0.859337	4	23	0.904553	4	23	0.904553	4	23	1.12846	1.53448	8	19	-	0.00204	0.713	0.916395	0.926911	0.926911	0.806078	0.875329
SRX341010.20_peak_3439	chr16	65105652	65105864	1046	.	26.8747	108.755	104.697	95	AGATCGTGACCCGAGCCGAAAGTACAGAAAGAGCAAAGGCATACAGAGGCGGCAGCTGTTACAGCAGGGACAAGACATAAATAAAACGGCACTGCCAGCC	CAGAGGCGGCAGCTGTTACA	CAGAGGCGGCAGCTGTTACA	CAGAGGCGGCAGCTGTTACA	GGGACAAGACAT	0.696539	44	63	0.573412	44	63	0.573412	44	63	0.414919	-6.13793	67	78	+	0.0116	0.713	0.688085	0.526133	0.526133	0.168262	0.378115
SRX341010.20_peak_5835	chr22	38572211	38572435	1045	.	21.7974	108.594	104.537	95	AAGACTCCAAGCCTTCTGCTTCCTTCTTGACTAAGCCGAGAGCAGAGGAGCCGGACAGCTGCCCGAGAGGTGCGTGACAGGAACCCACAGGCAGCAGGCC	CCGAGAGCAGAGGAGCCGGA	CAGAGGAGCCGGACAGCTGC	CAGAGGAGCCGGACAGCTGC	GGAGCCGGACAG	0.671138	36	55	0.608716	43	62	0.608716	43	62	1.05325	-4.03448	47	58	+	0.00766	0.713	0.631297	0.606163	0.606163	0.779893	0.557893
SRX341010.20_peak_5008	chr2	161284270	161284481	1045	.	26.3534	108.655	104.597	118	TCATTCTCTTCAGGAAGTGACTTTTACTCAAGATTGAATACAGCTGTTAGCACAGATCACTGTTCCAAAAACATTTCTATGAGAGCTGGAAGAAAACACC	TGAATACAGCTGTTAGCACA	TAGCACAGATCACTGTTCCA	TAGCACAGATCACTGTTCCA	CTAACAGCTGTA	0.56676	35	54	0.536168	48	67	0.536168	48	67	0.593706	-6.87931	39	50	-	0.0133	0.713	0.274582	0.409507	0.409507	0.385845	0.312704
SRX341010.20_peak_3	chr1	1080597	1080777	1045	.	29.8436	108.593	104.536	82	CCGAGAGCCCCGCCCGTATCTCCAGAGGACACGCCCTGCCAGGGGACAGGCGGGAGCAGCTGAGGGCCGCCCGGGGAAGGAAGGCAAGGAGGGCATGTAA	GGGACAGGCGGGAGCAGCTG	GCCCCGCCCGTATCTCCAGA	GCCCCGCCCGTATCTCCAGA	AGGACACGCCCT	0.746173	43	62	0.605423	7	26	0.605423	7	26	0.599258	-10.5345	26	37	+	0.0249	0.713	0.782942	0.599748	0.599748	0.39531	0.0690924
SRX341010.20_peak_3950	chr17	74333545	74333770	1045	.	27.7922	108.635	104.577	122	AGTAATGGGGGAGAATTTACCCTGCTCCCAACTGTAACAATTAATCATCTGCAGCAGCTGGGAATTTTTTGTTGTTGTTTTGAGACTGAGTCACTCTGTC	GAGAATTTACCCTGCTCCCA	GAGAATTTACCCTGCTCCCA	GAGAATTTACCCTGCTCCCA	GGAGCAGGGTAA	0.529239	11	30	0.488186	11	30	0.488186	11	30	0.818504	-8.75862	17	28	-	0.0185	0.713	0.116732	0.175097	0.175097	0.637291	0.161268
SRX341010.20_peak_1767	chr11	106318461	106318649	1045	.	29.8436	108.593	104.536	91	AGTCATTCAGCAATAAAAAGTTTGAGAAAAGCCACTAAGGTCTGGAACAGCTGCATTTAGGAATGGAAGAGCAGAGGAAAGAACATGCAAAGTTCCTGCA	GCAGAGGAAAGAACATGCAA	GCAGAGGAAAGAACATGCAA	GCAGAGGAAAGAACATGCAA	AGAACATGCAAA	0.517653	71	90	0.472729	71	90	0.472729	71	90	0.757272	-5.60345	80	91	+	0.0105	0.713	0.077821	0.100852	0.100852	0.575981	0.421916
SRX341010.20_peak_2228	chr12	107909306	107909511	1045	.	27.7922	108.635	104.577	101	CATTGCCGTGGCAACAGCTACTTGACTTAGCCTCTGACTTAATGTCTTGGCAGGTGGGCAAACCAGAGGAAGTAAGGATGACTCAGTGTGTTCCTGCCTG	TGGCAGGTGGGCAAACCAGA	TGGCAGGTGGGCAAACCAGA	TGGCAGGTGGGCAAACCAGA	CAAACCAGAGGA	0.85676	48	67	0.823829	48	67	0.823829	48	67	0.453836	-1.32759	59	70	+	0.00422	0.713	0.913766	0.860763	0.860763	0.211168	0.739563
SRX341010.20_peak_6040	chr3	45549611	45549808	1044	.	22.5004	108.513	104.457	93	GTTTGGAATCAACAGAAAGTGGTGGCTGTCAGAAGCAAGCAGCTGCTCAGGGAGCTCCCATGAGAAGGGCAGGCCGCCTGCTGACCGTGGAGAGCACAGC	GCTGCTCAGGGAGCTCCCAT	GCTGCTCAGGGAGCTCCCAT	GCTGCTCAGGGAGCTCCCAT	GCCACCACTTTC	0.538801	42	61	0.515641	42	61	0.515641	42	61	0.320018	-12.5862	15	26	-	0.0342	0.713	0.156378	0.318751	0.318751	0.0869702	0.0211379
SRX341010.20_peak_3574	chr17	904121	904313	1044	.	21.4137	108.518	104.462	99	GAGGGTGTGCCAACTTTCCGTGAGTGCCTCGTGACCCAGCAGCTGTCACCACAGGTCATGTTCTTTCTGTTTGTTTGACAGCTGGCTTAAAGGCTGGGGC	TTGTTTGACAGCTGGCTTAA	TTGTTTGACAGCTGGCTTAA	TTGTTTGACAGCTGGCTTAA	AGAACATGACCT	0.652057	71	90	0.627605	71	90	0.627605	71	90	0.203915	-0.724138	53	64	-	0.00365	0.713	0.584709	0.640341	0.640341	0.0322852	0.771585
SRX341010.20_peak_8670	chr8	75148778	75148988	1044	.	26.7718	108.543	104.487	101	TTCCCCAGCTCCCTACTAAAAACGTCAGATGGTAAAATAGTAAGGCAGCTGTTGACTTCCATCAAAAAAAAAAAAAAAATGCAGCTCCATACATTTCCAG	TCAAAAAAAAAAAAAAAATG	ATGCAGCTCCATACATTTCC	ATGCAGCTCCATACATTTCC	TCAACAGCTGCC	0.56312	62	81	0.547062	79	98	0.547062	79	98	0.928222	-11.8448	44	55	-	0.0306	0.713	0.257861	0.445683	0.445683	0.718162	0.0323378
SRX341010.20_peak_6698	chr4	86748956	86749153	1044	.	24.0747	108.494	104.438	106	CTGAGTTGGGCTCGAATGTGCTTTAAGCGACTCAGGACAGAGCAGCTGCTCTGTCTCCCAGCTTGCAAGTGCAGCCTGCATTTGTCACTGACCACTGAAG	GAATGTGCTTTAAGCGACTC	GCAGCTGCTCTGTCTCCCAG	GCAGCTGCTCTGTCTCCCAG	AATGCAGGCTGC	0.605296	14	33	0.514303	42	61	0.514303	42	61	1.19458	-10.931	71	82	-	0.0265	0.713	0.435587	0.312546	0.312546	0.822799	0.0579451
SRX341010.20_peak_6550	chr4	7813727	7813938	1044	.	17.5374	108.519	104.463	103	AGACAGGGAGCGGCGGCTAGGACAGCTGTATCACTTCAATGTTACTTCAACCAAACCAAGAGGGACAGCAACAGCGGACGGCCCCTCCCAGCTGTTTCTG	AGGGAGCGGCGGCTAGGACA	AGCGGACGGCCCCTCCCAGC	AGCGGACGGCCCCTCCCAGC	GAAACAGCTGGG	0.596186	5	24	0.633067	73	92	0.633067	73	92	0.398087	-8.08621	87	98	-	0.0165	0.713	0.399621	0.649595	0.649595	0.153644	0.209065
SRX341010.20_peak_6571	chr4	13561150	13561355	1043	.	25.769	108.394	104.339	95	GAAACAGGAAGGGAAAAACAGGATATTGTGGTAACGCACGGGCTTAATGGAATGTCAGATGAACAGATGGGTTGGAGCTGTCCTGGCAACTGTCAAAGGA	GGGAAAAACAGGATATTGTG	GGGAAAAACAGGATATTGTG	GGGAAAAACAGGATATTGTG	AAAACAGGATAT	0.992042	11	30	0.995636	11	30	0.995636	11	30	3.21773	9.18966	15	26	+	0.000139	0.713	0.997686	0.997161	0.997161	0.985172	0.995162
SRX341010.20_peak_932	chr1	244377530	244377772	1043	.	26.2555	108.45	104.394	121	CCCGGCAGGACCCCACTAGGTTTCACCGTGACAGCTGAGCCGGGCTAAGATTGCAGCCTTCGGCACTCTGGAAAAAAACAGCTGCTGAGGTTCCTTTGCT	TGAGCCGGGCTAAGATTGCA	TGAGCCGGGCTAAGATTGCA	TGAGCCGGGCTAAGATTGCA	AAAACAGCTGCT	0.816116	36	55	0.847277	36	55	0.847277	36	55	0.272825	-4.67241	75	86	+	0.00871	0.713	0.871385	0.88127	0.88127	0.0599432	0.505942
SRX341010.20_peak_4437	chr19	47792761	47792959	1043	.	28.1734	108.394	104.339	107	TGTCTGGCTCAGTGGTGTTAAATAGCAACTTTTACTGAAGCCTCAGTGCACAGCTGCAGCAGAGGAATTGCCCCTTGCAGAGCGGGGCTACCCCACAGGC	TTAAATAGCAACTTTTACTG	GCTGCAGCAGAGGAATTGCC	GCTGCAGCAGAGGAATTGCC	atagcaactttt	0.680092	18	37	0.697423	53	72	0.697423	53	72	0.225321	-9.27586	22	33	+	0.0202	0.713	0.652224	0.730256	0.730256	0.039857	0.126196
SRX341010.20_peak_7297	chr5	150159823	150160099	1043	.	20.7051	108.446	104.39	180	GAAAAAAACTAAAAAGTGTTTTCCTGCTCCAGCCGGGACCTCCTGTTCCCAGCTGTCCTGGGACTGTGAATCATGCTGTGGGGGTTACAAGTCATGCTTC	ATCATGCTGTGGGGGTTACA	CCAGCCGGGACCTCCTGTTC	CCAGCCGGGACCTCCTGTTC	GTTACAAGTCAT	0.652122	70	89	0.732181	29	48	0.732181	29	48	0.997369	-2.5	84	95	+	0.00552	0.713	0.58492	0.770007	0.770007	0.753602	0.667157
SRX341010.20_peak_4108	chr18	37333204	37333459	1043	.	25.769	108.394	104.339	122	GCTGCCATTTCTGCGGCTCAAGTCAGCTGTTTTGGCCTGCCAGCTCCAGGGAGTCTGGGCAGTCCGGACTGGGAGGAATTTCCCATGGCACAGCACAGCT	TGGGCAGTCCGGACTGGGAG	TGGGCAGTCCGGACTGGGAG	TGGGCAGTCCGGACTGGGAG	CAGTCCGGACTG	0.838127	56	75	0.864141	56	75	0.864141	56	75	1.04983	-1.56897	60	71	-	0.00446	0.713	0.896519	0.895888	0.895888	0.778946	0.727311
SRX341010.20_peak_6475	chr3	193983305	193983672	1043	.	23.2099	108.365	104.31	258	CCAAGCACGTCCAGCTGGCACCCGGCAGAGCTGCCGCGGTGGCTGCACTCTGCGCAGCTGTCCGTCGACATTCACAGGGATGCTGAGGTCAGGCTGCGAG	CTGTCCGTCGACATTCACAG	CTGTCCGTCGACATTCACAG	CTGTCCGTCGACATTCACAG	CAAGCACGTCCA	0.629339	58	77	0.654698	58	77	0.654698	58	77	0.670927	-4.81034	2	13	+	0.00896	0.713	0.521821	0.679987	0.679987	0.485961	0.492691
SRX341010.20_peak_2700	chr14	59821560	59821773	1043	.	26.2555	108.45	104.394	104	GATGAGTCAGCCAAGAAAGGCCTGAGAAAGGATAGGATTTTGCAGCTGTCTATGGGTGTTGGTAACAACTTGAGTTGGCTCTCCCTGTCCTTGTTCTTTG	AGAAAGGATAGGATTTTGCA	TGGCTCTCCCTGTCCTTGTT	TGGCTCTCCCTGTCCTTGTT	ACAACTTGAGTT	0.56486	25	44	0.585523	76	95	0.585523	76	95	0.362993	-5.41379	65	76	+	0.0101	0.713	0.266169	0.558313	0.558313	0.121043	0.434956
SRX341010.20_peak_8500	chr8	22131719	22131900	1043	.	27.6798	108.41	104.355	88	CCATTAAGTATTTGCACAGGCAGGAGAATTGCTTACAACATAACATTGCAACAGCTGCAAGTTAAGAAGGTTGTGTGGTAAAGGAAGTGAAAATGTTAGA	TGCAAGTTAAGAAGGTTGTG	GCTTACAACATAACATTGCA	GCTTACAACATAACATTGCA	gctgcaagttaa	0.696008	56	75	0.695585	31	50	0.695585	31	50	0.506564	-9.2069	54	65	+	0.02	0.713	0.686928	0.728783	0.728783	0.273951	0.13198
SRX341010.20_peak_6565	chr4	10703470	10703667	1041	.	25.6764	108.196	104.143	87	GGAGAAAGCGTGGTTAGGCAGCAAGAGGAAGTGGGAAGCACATTCCATGCAGAGACAGCTGCCTATTCAGAGGCAAAGGCACTGAGAAGACATGGCAGGG	TGGTTAGGCAGCAAGAGGAA	TGGTTAGGCAGCAAGAGGAA	TGGTTAGGCAGCAAGAGGAA	aagacatggcag	0.856564	11	30	0.750687	11	30	0.750687	11	30	0.818541	-7.43103	87	98	+	0.0147	0.713	0.913556	0.793459	0.793459	0.637501	0.26049
SRX341010.20_peak_5195	chr2	225803409	225803618	1041	.	28.0566	108.164	104.111	100	AATGAGAAGATCGGAGAAAGTCCATACAGCTGGATGCACGGCCGCAGCTGTCAGCCTGGGTCATGTAACAGATTTAATTTAGCCTTTCATCAGAGGGAGT	ACAGCTGGATGCACGGCCGC	ATTTAATTTAGCCTTTCATC	ATTTAATTTAGCCTTTCATC	GTAACAGATTTA	0.60728	26	45	0.447056	72	91	0.447056	72	91	0.748987	-5.89655	65	76	+	0.0111	0.713	0.443264	0.0222947	0.0222947	0.567357	0.399043
SRX341010.20_peak_888	chr1	229979643	229979860	1041	.	25.6764	108.196	104.143	115	CCTGTGAGTCACTCTGGCTGATGGACTGGGAGCCGGAGCCACAGGTGTCATTTCTGGACTGAGGCACAGTGAGCATCTCCAGCATGACCCTTTAGCTCTT	TGGGAGCCGGAGCCACAGGT	TGGGAGCCGGAGCCACAGGT	TGGGAGCCGGAGCCACAGGT	CAGTCCAGAAAT	0.839783	27	46	0.816429	27	46	0.816429	27	46	1.82709	-7.18966	50	61	-	0.0141	0.713	0.897886	0.854874	0.854874	0.911663	0.279945
SRX341010.20_peak_8304	chr7	105094923	105095132	1041	.	27.1067	108.244	104.19	116	AGTCGATGTTAATTCATACAGCCTGGAGCAACTGGTGAAGTTTTAAGTACTGATGTAGTATTGCAGCTGTTACCAATTTTTTGGTTGATTCAGGAATCAA	AGTACTGATGTAGTATTGCA	AGTACTGATGTAGTATTGCA	AGTACTGATGTAGTATTGCA	GCAACTGGTGAA	0.909224	46	65	0.849165	46	65	0.849165	46	65	2.21201	-0.672414	28	39	+	0.0036	0.713	0.953097	0.882112	0.882112	0.944263	0.774477
SRX341010.20_peak_4853	chr2	102722566	102722759	1041	.	26.1583	108.245	104.191	97	AAAAAATACAGCTAAGGACCAACTGGTTTGGTGAGTCATGGCATTCACCCATGAGACAGCTGGAGAACAGTGACGTGTGTGTCTCTGTGTGTGTGTGTCT	AGGACCAACTGGTTTGGTGA	AGGACCAACTGGTTTGGTGA	AGGACCAACTGGTTTGGTGA	CAAACCAGTTGG	0.986509	15	34	0.98987	15	34	0.98987	15	34	3.61549	11.3448	19	30	-	4.88e-05	0.713	0.995531	0.992849	0.992849	0.992533	0.99858
SRX341010.20_peak_6147	chr3	81792650	81792854	1041	.	29.1236	108.235	104.181	100	GAGTCACCTCACTTTAGCAAGATTCATGGGACAACGAAGTTAGAAACAGCTGTTAATCTGGGCCGAATCCAAGTGAAATTGGAACATCCAGAAAGGTCTA	CTGTTAATCTGGGCCGAATC	TGGAACATCCAGAAAGGTCT	TGGAACATCCAGAAAGGTCT	GAAACAGCTGTT	0.702233	50	69	0.790062	80	99	0.790062	80	99	1.53087	-4.91379	43	54	+	0.00914	0.713	0.699653	0.832054	0.832054	0.875592	0.48412
SRX341010.20_peak_9376	chrX	33223057	33223259	1040	.	31.2372	108.122	104.07	87	GGGTGTGTACACCTAATCCAAAGGAATCCTCTAGCTCTTCAGCAGCTGTTCACATGGCTCATGCCCTGCCCTTCAGCGTCTACTAAATCAGGATTCCCCA	TCCTCTAGCTCTTCAGCAGC	TACTAAATCAGGATTCCCCA	TACTAAATCAGGATTCCCCA	AAATCAGGATTC	0.526446	27	46	0.750621	81	100	0.750621	81	100	1.51176	3.12069	85	96	+	0.0013	0.713	0.106636	0.793249	0.793249	0.873173	0.925176
SRX341010.20_peak_2141	chr12	76864462	76864662	1040	.	29.5737	108.084	104.031	102	ACATGGAAACGTCAACCCCCATGACTCATCAATCTACCACACATAAGAATGCAGTTAGCAACTGTTCCTCATGTCTCTGCAACTACATGGTGCTCAAATG	CTGTTCCTCATGTCTCTGCA	CTGTTCCTCATGTCTCTGCA	CTGTTCCTCATGTCTCTGCA	CTAACTGCATTC	0.716369	62	81	0.908877	62	81	0.908877	62	81	0.585175	-6.22414	47	58	-	0.0118	0.713	0.730045	0.929961	0.929961	0.377537	0.370491
SRX341010.20_peak_8729	chr8	103740729	103740939	1040	.	23.92	108.14	104.087	95	TCTGGACAGGCTGAGTAGACACACAGGAAACCTCCCAGGCCAGGCAGGCGTGGAGCAGCTGCTGGACTTGGCCCCAGTCCCACTGTTGTCCTTCCCGGAG	TAGACACACAGGAAACCTCC	GGCTGAGTAGACACACAGGA	GGCTGAGTAGACACACAGGA	TGGACAGGCTGA	0.687169	16	35	0.654019	9	28	0.654019	9	28	0.486501	-4.60345	3	14	+	0.00859	0.713	0.66884	0.679146	0.679146	0.250394	0.511936
SRX341010.20_peak_5925	chr3	8897804	8898063	1039	.	23.0688	108.03	103.978	162	GATGCACGCCTTGGCCCCTCCCTCCCCAGCCCCATGCCCACTGCTCACCTCAGACTGGCAGAAACAGCTGAGGGAGATGTTCCTTCAGAATTAAAAATTC	CCTCCCTCCCCAGCCCCATG	TTGGCCCCTCCCTCCCCAGC	TTGGCCCCTCCCTCCCCAGC	GAAACAGCTGAG	0.623668	17	36	0.578385	11	30	0.578385	11	30	1.06952	-6.72414	61	72	+	0.0129	0.713	0.500578	0.541172	0.541172	0.785782	0.327111
SRX341010.20_peak_9180	chr9	123294894	123295117	1039	.	27.4576	107.964	103.913	117	GCATCTGACTGCTGCACTGATCTCTGGGAGTGCGCCTGGGACACAGCTATCCCTGAGAGACAGCTGCATTCATAGGACTGACATGTTGGGTTTTGGTGCC	CCTGGGACACAGCTATCCCT	AGGACTGACATGTTGGGTTT	AGGACTGACATGTTGGGTTT	CCAACATGTCAG	0.597582	35	54	0.781457	74	93	0.781457	74	93	0.646907	1.27586	78	89	-	0.00219	0.713	0.404354	0.823851	0.823851	0.457672	0.864602
SRX341010.20_peak_7302	chr5	150472282	150472550	1039	.	20.8862	108.035	103.982	136	CTCCTTATTTTACTGATGCACATGGGGTAACCCTGGTTGCAAACAGCTGTCTGAAGAGCTGGCAGCACCCTTTTTCAGACTGTGAGTAAATGGACAGGCC	CTGAAGAGCTGGCAGCACCC	ATGGGGTAACCCTGGTTGCA	ATGGGGTAACCCTGGTTGCA	CAAACAGCTGTC	0.53136	51	70	0.624485	22	41	0.624485	22	41	0.216124	-5.27586	40	51	+	0.00983	0.713	0.124934	0.634241	0.634241	0.0363866	0.448049
SRX341010.20_peak_4970	chr2	149986121	149986322	1039	.	30.0489	107.965	103.914	99	TTAGAGTTATAATGCTTTTCCTGTGGTGTATGCAGCATTCCCAGCTGCTGGTGCTAAGATGAGGTAGGTAAGACTTATGGTGGACTTTATGCAGACTTCT	GATGAGGTAGGTAAGACTTA	TGGTGTATGCAGCATTCCCA	TGGTGTATGCAGCATTCCCA	ACCACAGGAAAA	0.623933	58	77	0.52944	24	43	0.52944	24	43	0.534657	-9.05172	16	27	-	0.0195	0.713	0.502051	0.381007	0.381007	0.311284	0.142497
SRX341010.20_peak_7900	chr6	159083931	159084316	1038	.	20.4961	107.88	103.83	292	AAATAGGAGAGGGAGCTCTTTAAACAAGGCTGGCTGCAGCTGGCCTCCGCCGCTCATCTGCAGGGCGTGAGCGCTTGGTCCATGCAGTGAAGCTCTTCCA	GAGGGAGCTCTTTAAACAAG	CATGCAGTGAAGCTCTTCCA	CATGCAGTGAAGCTCTTCCA	TAAACAAGGCTG	0.581315	9	28	0.5558	81	100	0.5558	81	100	0.82535	-2.46552	21	32	+	0.00548	0.713	0.338416	0.476811	0.476811	0.641392	0.669418
SRX341010.20_peak_2594	chr13	114064794	114064980	1038	.	15.9516	107.868	103.817	91	GCTGCGAGCTGGGACGACTGTAAAAATAAACTAATCCAAGGAGCAGCTGTGCGTCCTGCTGCCAGGCACGCCCTCGTTCTGAGTCATTGGAGCCCACCCA	GCAGCTGTGCGTCCTGCTGC	GAGTCATTGGAGCCCACCCA	GAGTCATTGGAGCCCACCCA	GCAGCAGGACGC	0.572085	43	62	0.489907	81	100	0.489907	81	100	0.745702	-11.5172	51	62	-	0.029	0.713	0.298349	0.183405	0.183405	0.564097	0.0390683
SRX341010.20_peak_1045	chr10	31909416	31909773	1038	.	17.597	107.883	103.832	99	GTTTCTTTAAGGCAGCTGTGAAGGCGGTACCCCCCCCAACCACCTGTCACCCCCAGCCTTGGGTGCCAATGGGAGACTCCGAGGACCAAAGGGCTGGCGT	GCTGTGAAGGCGGTACCCCC	GTACCCCCCCCAACCACCTG	GTACCCCCCCCAACCACCTG	GTGACAGGTGGT	0.610529	15	34	0.511495	27	46	0.511495	27	46	0.880064	-3.48276	39	50	-	0.00682	0.713	0.454517	0.298244	0.298244	0.683984	0.598433
SRX341010.20_peak_1093	chr10	45496847	45497043	1037	.	26.8959	107.814	103.763	92	CTCCCCATTTTACGAGGAAACTGAGGCACATTCCAGTTAGCTGGGTGTGCAAGAACAGCAGCTTCTGTCACTCAGGTTTAACTTCGTGCTTGCCCCTGCT	CTGTCACTCAGGTTTAACTT	CTGTCACTCAGGTTTAACTT	CTGTCACTCAGGTTTAACTT	CTAACTGGAATG	0.967117	65	84	0.979204	65	84	0.979204	65	84	2.47323	1.93103	29	40	-	0.00183	0.713	0.986539	0.985382	0.985382	0.960248	0.888053
SRX341010.20_peak_6117	chr3	65705428	65705620	1037	.	29.4406	107.831	103.781	96	CTCTCCCAAAGTGCTGGGATTACAGGCATGAGTCACTGCACCTGGCCCATCTACTCAACTTCCTATCTTGCACAGTTATGACAGCAGTGTCAAACTTAAA	CCCAAAGTGCTGGGATTACA	CCCAAAGTGCTGGGATTACA	CCCAAAGTGCTGGGATTACA	attacaggcatg	0.587106	5	24	0.645793	5	24	0.645793	5	24	0.769046	-5.34483	19	30	+	0.00996	0.713	0.36192	0.667105	0.667105	0.589442	0.440583
SRX341010.20_peak_1442	chr11	4903228	4903451	1037	.	29.4406	107.831	103.781	117	GACTCCACAAACCCATGTATTATTTCCTCTCCATGCTGGCAGCTGTTGATCTATGTCTGACCATTACGACCCTTCCCACTGTGCTTGGTGTTCTCTGGTT	ACCATTACGACCCTTCCCAC	ATCTATGTCTGACCATTACG	ATCTATGTCTGACCATTACG	AATACATGGGTT	0.547815	60	79	0.703075	49	68	0.703075	49	68	0.562646	-10.7069	10	21	-	0.0256	0.713	0.191503	0.737302	0.737302	0.346829	0.0638868
SRX341010.20_peak_5391	chr20	29829361	29829771	1037	.	12.9228	107.809	103.759	201	GAATGCAATGGAATGGAATGGAATGCAATGGAATGGAATGGAATGGAATGGAATGGAATGGAATGGAATGGAATGCAATGGAATGGAATGGAATGCAATG	GAATGGAATGGAATGGAATG	ATGGAATGGAATGGAATGCA	ATGGAATGGAATGGAATGCA	tggaatggaatg	0.636602	31	50	0.422712	8	27	0.422712	8	27	0.451948	-19.1724	54	65	+	0.085	0.713	0.544537	0.00273425	0.00273425	0.208697	0.000841308
SRX341010.20_peak_8969	chr9	67293168	67293383	1036	.	19.1741	107.664	103.616	104	TGGGTCCCGGATATTAATAGTCTTGGAAAGCGGTTTCTACAGCTGCTGCTTTGCCTGCAAATAGCAATGCTTTTCCCAAACTTGCACATAACACTGCCTT	AAAGCGGTTTCTACAGCTGC	CGGTTTCTACAGCTGCTGCT	CGGTTTCTACAGCTGCTGCT	GAAACCGCTTTC	0.776167	27	46	0.841285	31	50	0.841285	31	50	0.882374	4.22414	26	37	-	0.000919	0.713	0.824745	0.876801	0.876801	0.685771	0.949784
SRX341010.20_peak_6253	chr3	126690802	126691003	1036	.	27.8259	107.707	103.658	96	CTCTGCTTCTGACGCAGGCCCAGGACAAGGGGTGATGCCCTGTGGTGAGCTGCAGCTGCTCCCAACCCAGGCCGGGTGGGCGGGTGCTTCAAGGCAGGCT	CCCAGGCCGGGTGGGCGGGT	CCCAGGCCGGGTGGGCGGGT	CCCAGGCCGGGTGGGCGGGT	CAGGCCGGGTGG	0.792334	66	85	0.745665	66	85	0.745665	66	85	1.05143	-7.82759	68	79	+	0.0158	0.713	0.844673	0.786097	0.786097	0.779262	0.230781
SRX341010.20_peak_364	chr1	60749478	60749678	1036	.	26.368	107.707	103.658	95	AGTCTACAAAGGGAGAATGCTGACTCATTGGGAGCAAATGTCCTGCAGCTGCTGGTGCCAGGGAGCAGCACAAGGCCATGGAAGGCCTTTCTGGGATAGC	AGCAAATGTCCTGCAGCTGC	GCACAAGGCCATGGAAGGCC	GCACAAGGCCATGGAAGGCC	TATCCCAGAAAG	0.530329	33	52	0.489254	68	87	0.489254	68	87	0.688689	-13.3276	87	98	-	0.0382	0.713	0.120833	0.180461	0.180461	0.503733	0.0133558
SRX341010.20_peak_5638	chr21	40814139	40814339	1036	.	28.8695	107.747	103.697	112	GCCCAGTGAGAAGGGCCAGCGGTTTCAGATGAGTCTTGAGACGCAGGCGGGGGTGAACAGCTGCAGGGCCTTCGGAAGGCGTGTTTATGATGTGGATCAT	ACGCAGGCGGGGGTGAACAG	CGCAGGCGGGGGTGAACAGC	CGCAGGCGGGGGTGAACAGC	aaggcgtgttta	0.583703	41	60	0.508171	42	61	0.508171	42	61	0.41894	-3.27586	76	87	+	0.00653	0.713	0.349143	0.280366	0.280366	0.172258	0.609475
SRX341010.20_peak_824	chr1	210619820	210620024	1036	.	27.3479	107.744	103.694	102	AGCCAGTCTGATCCTCCTTAACAAAACACCACGTGGTCCGGCACCTGCCACCGTGACTCATCTCCTCCCACCCTTGCCCCGGCCTCTGTGCTCCTGCACT	CCTCCCACCCTTGCCCCGGC	TCTCCTCCCACCCTTGCCCC	TCTCCTCCCACCCTTGCCCC	GGTGCCGGACCA	0.668395	64	83	0.510711	61	80	0.510711	61	80	0.719214	-9.81034	34	45	-	0.0221	0.713	0.623515	0.294563	0.294563	0.534967	0.10122
SRX341010.20_peak_7758	chr6	116892563	116892781	1036	.	28.3322	107.707	103.658	120	TCTGCGCCTGCGCCCGCCTGGCCGCCGCCCGCTCTCCCGGCGCGGCAGCTGTCTGGGCTGCTGCGCGCCGCCTAGGTGTCTGGGCGATCTATGGGCAAGA	CTGTCTGGGCTGCTGCGCGC	CCGCCGCCCGCTCTCCCGGC	CCGCCGCCCGCTCTCCCGGC	CAGCCCAGACAG	0.717451	49	68	0.59815	22	41	0.59815	22	41	0.42606	-10.9483	49	60	-	0.0266	0.713	0.731518	0.586287	0.586287	0.179199	0.057209
SRX341010.20_peak_2458	chr13	48611632	48611888	1035	.	24.9597	107.61	103.562	107	AAGGAAACACGGCATTCCCCAACCTGATAGCCCTCCGCGACGCATTACGCACCGCGGACAGCTGGAGAGGCCGAGGCGCTCTCGCTTTGATTTCGGCGCC	TTCCCCAACCTGATAGCCCT	TTCCCCAACCTGATAGCCCT	TTCCCCAACCTGATAGCCCT	CCAACCTGATAG	0.728236	15	34	0.762042	15	34	0.762042	15	34	0.617733	2.72414	19	30	+	0.00146	0.713	0.751288	0.804816	0.804816	0.418972	0.915028
SRX341010.20_peak_521	chr1	120358034	120358223	1035	.	30.406	107.615	103.566	73	CCATAAGTCCACAGATATTCAGTAAGCTCTCATCAGTTTGTGACATGCTGGTACAGCTGTCTAACAGAATTCCCTAAGATAATGGATGTATTCTAATCTG	CTGTCTAACAGAATTCCCTA	CTGTCTAACAGAATTCCCTA	CTGTCTAACAGAATTCCCTA	CATGCTGGTACA	0.903228	57	76	0.523353	57	76	0.523353	57	76	2.85474	-6.13793	44	55	+	0.0116	0.713	0.948996	0.353665	0.353665	0.975287	0.378115
SRX341010.20_peak_4510	chr2	9431508	9431710	1035	.	23.2645	107.558	103.51	95	TGCATTCCCATGAGATCATGCGCCACAAGTGAGGTCGGAAACAGGTGGCATGTACAGCCGACAGCCGGAGGAAATGGTCTCCACTGTGCAGAGTTGTGCA	AGTGAGGTCGGAAACAGGTG	CTCCACTGTGCAGAGTTGTG	CTCCACTGTGCAGAGTTGTG	GAAACAGGTGGC	0.744554	28	47	0.613006	79	98	0.613006	79	98	0.895627	1.98276	38	49	+	0.0018	0.713	0.779367	0.616469	0.616469	0.696603	0.889736
SRX341010.20_peak_9349	chrX	9675631	9675823	1034	.	28.2128	107.473	103.426	91	GGACAGCCAGTGGTGACCAGCTCTACATTCCTGGGCCCATGAGTTTTCCTCTGAACAGCTGCAGTCAGAGCCACCCTTGCTGGCCTTGCATACACATTCA	CAGTGGTGACCAGCTCTACA	GTGACCAGCTCTACATTCCT	GTGACCAGCTCTACATTCCT	AGAGCTGGTCAC	0.648952	8	27	0.508918	13	32	0.508918	13	32	0.871974	-1.7931	13	24	-	0.0047	0.713	0.577137	0.284047	0.284047	0.677989	0.711957
SRX341010.20_peak_1615	chr11	63341342	63341546	1034	.	28.7441	107.505	103.458	100	AAATGGTCACTTTGAACACCTGCCAAGCCCAGCAAGCAACAGCTGCAAGACCTCAAATGACCAGTCACACAACATGGTACCTTCTCCCAGCCTGACCCGT	ATGACCAGTCACACAACATG	CAAATGACCAGTCACACAAC	CAAATGACCAGTCACACAAC	ATGACCAGTCAC	0.724867	57	76	0.791095	54	73	0.791095	54	73	1.74674	2.53448	57	68	+	0.00154	0.713	0.744873	0.833421	0.833421	0.903881	0.910296
SRX341010.20_peak_7034	chr5	58858870	58859084	1034	.	28.7441	107.505	103.458	109	CAGGGCCCCTCTGGGCATTGCCAGGTCACCAAGGAAGTGGCTGGGTGAGGTGGCAACAGGTGTCAGACATGCTGCTGAGCAGATGATCTCAGCAGGCCTG	GGTGAGGTGGCAACAGGTGT	GGGCCCCTCTGGGCATTGCC	GGGCCCCTCTGGGCATTGCC	GCAACAGGTGTC	0.693129	44	63	0.581254	3	22	0.581254	3	22	0.595859	0.827586	53	64	+	0.00247	0.713	0.68188	0.548112	0.548112	0.38921	0.845988
SRX341010.20_peak_3938	chr17	73401827	73402021	1034	.	27.239	107.524	103.477	94	CCCCTGCGGGTAGGGAACCAGCTAGGTGTCAGGGCGCATGCGCCAGACCTCCCCGCAGCAGGTGGCCTCCGCACGGCTCCGCCCCCGGGTCGCCGTAACC	AGCTAGGTGTCAGGGCGCAT	GCGCATGCGCCAGACCTCCC	GCGCATGCGCCAGACCTCCC	GGAACCAGCTAG	0.54625	20	39	0.525886	34	53	0.525886	34	53	0.747048	0.482759	14	25	+	0.0027	0.713	0.185508	0.365864	0.365864	0.565254	0.831896
SRX341010.20_peak_4804	chr2	86263659	86263860	1033	.	23.1927	107.389	103.342	96	GTGCACTCACACTTCCTCCCATTTCCTGTGGGCGGCCAGAGGCCTGAACACAGCTGCTCTGCTGCCTGGGGCCTGACAAAGGGAGTCCAGACCGCACCCA	TCACACTTCCTCCCATTTCC	TCACACTTCCTCCCATTTCC	TCACACTTCCTCCCATTTCC	GAGTCCAGACCG	0.568323	7	26	0.541986	7	26	0.541986	7	26	0.828527	-7.62069	83	94	+	0.0152	0.713	0.282785	0.429067	0.429067	0.644127	0.245925
SRX341010.20_peak_3994	chr17	78760330	78760548	1032	.	27.131	107.306	103.26	95	TGGATACCATTCATGGGCAGAAACGAAAGTGACTCCGGAGAATGGAAGAGCCGCAGCAGCTGGATTGGCTACCGCAGGGGGTCTGCCTTGCTTGAGCCCA	GCAGCTGGATTGGCTACCGC	GCAGCAGCTGGATTGGCTAC	GCAGCAGCTGGATTGGCTAC	gcagctggattg	0.74498	56	75	0.557764	53	72	0.557764	53	72	1.33546	-4.55172	56	67	+	0.0085	0.713	0.780524	0.48228	0.48228	0.850247	0.516563
SRX341010.20_peak_2974	chr15	44394919	44395128	1032	.	27.5989	107.256	103.211	115	TCACTTAGACAAGCAACAGTATAACAAAACTGGCTGGACTCCCAGCTGTTCACTGTGTGTGCCTGAATGAGTAAACAAATCAGAAAGGCTCACTAGTCAC	TAACAAAACTGGCTGGACTC	TAACAAAACTGGCTGGACTC	TAACAAAACTGGCTGGACTC	AAAACTGGCTGG	0.730865	22	41	0.776711	22	41	0.776711	22	41	1.80379	3.01724	26	37	+	0.00134	0.713	0.755705	0.819434	0.819434	0.909454	0.922179
SRX341010.20_peak_634	chr1	161981156	161981473	1032	.	20.6186	107.32	103.274	168	GAGAGCTGGGGAAGAGAACAGCTGGAAACAGCCGGTGCTCCTGATGGCAGGACAGGCAGGCCATGGCCTAATCCCTCCGACCACAGCTGATGGGAGAGAC	TGATGGCAGGACAGGCAGGC	TGGCCTAATCCCTCCGACCA	TGGCCTAATCCCTCCGACCA	ACAGCCGGTGCT	0.620794	42	61	0.573379	64	83	0.573379	64	83	0.789842	-2.81034	28	39	+	0.0059	0.713	0.490167	0.525923	0.525923	0.611947	0.641655
SRX341010.20_peak_4076	chr18	20686555	20686753	1032	.	27.5989	107.256	103.211	74	CCTGTTAGCAGTCCCCACCTTAGCTCCATTCTCACTCCCAGCTGTCAACTCTATGAGGTCAAGGTCTCTAACACAACTGGGTCCCTGGCGGCTCACAGCC	TGAGGTCAAGGTCTCTAACA	TAGCAGTCCCCACCTTAGCT	TAGCAGTCCCCACCTTAGCT	ACAACTGGGTCC	0.474503	54	73	0.47031	6	25	0.47031	6	25	0.520659	-2.25862	73	84	+	0.00523	0.713	0.00673047	0.0894942	0.0894942	0.291198	0.682301
SRX341010.20_peak_778	chr1	204367713	204367896	1032	.	31.3302	107.27	103.225	103	ACATTGAGGGACCCACCTCCAGGGGAGCAATAGCAACCAGATCTGTAATAACAGGTGTCCATCAGGCACTCCCAGATGGAAGATAACGCCATCTGGTGGA	CCAGATCTGTAATAACAGGT	CCAGATCTGTAATAACAGGT	CCAGATCTGTAATAACAGGT	ATAACAGGTGTC	0.938648	37	56	0.874974	37	56	0.874974	37	56	0.216642	4.65517	48	59	+	0.0008	0.713	0.970765	0.904827	0.904827	0.0365969	0.957882
SRX341010.20_peak_4771	chr2	73291104	73291302	1032	.	28.6197	107.265	103.22	103	AAGGTGAGTCAGCTAATTCTCAGCAGGAGCCAGGGCCTACAGCAGCAGCTGCCTTCCCACCTCCACCAGCCAGCTCTCTCCCATCTGCAAGCCCCCCAGG	GCAGCTGCCTTCCCACCTCC	TGCCTTCCCACCTCCACCAG	TGCCTTCCCACCTCCACCAG	AGAGCTGGCTGG	0.590778	45	64	0.640306	50	69	0.640306	50	69	0.871357	-7.48276	66	77	-	0.0148	0.713	0.377853	0.65906	0.65906	0.677779	0.257545
SRX341010.20_peak_8064	chr7	33762008	33762257	1031	.	22.3469	107.213	103.168	155	TGGCTCCTGACACTGTGCATCAGCATGCCCTTCTGCCTGCTGCTGCCCCAGTGTGACCACAGCTGCCTCAGGGGATGGCGGAGGCTGGCTCCTGACCCAG	TCAGGGGATGGCGGAGGCTG	CCAGTGTGACCACAGCTGCC	CCAGTGTGACCACAGCTGCC	GGAGCCAGCCTC	0.615056	68	87	0.489369	48	67	0.489369	48	67	0.766584	-10.6552	81	92	-	0.0253	0.713	0.468819	0.181197	0.181197	0.586707	0.0652014
SRX341010.20_peak_5194	chr2	225702406	225702598	1031	.	25.6831	107.24	103.195	96	AGCAATTTCCAAGAGGCATTTCATACCTTAATATATGACTGGACAGAATGATCCAGCTGCTCCTCATGGCACTTGGCCACAATGTCGGTCAGAACCCTGC	AGAATGATCCAGCTGCTCCT	CAGAATGATCCAGCTGCTCC	CAGAATGATCCAGCTGCTCC	ATGACTGGACAG	0.605462	45	64	0.533671	44	63	0.533671	44	63	0.514071	-1.89655	35	46	+	0.00481	0.713	0.436639	0.399937	0.399937	0.28289	0.703439
SRX341010.20_peak_6832	chr4	148430646	148430853	1031	.	29.6358	107.191	103.146	100	AGCAGGAGGTGAGTGGCAGGCAAGCAGTGAAGCTTCCTCTGTATTTACAGCTGCTCCCCATCACTCGCATTACCTCATGAGCTTTGCCTCCTGTCAGATC	GCAGGAGGTGAGTGGCAGGC	CTGTATTTACAGCTGCTCCC	CTGTATTTACAGCTGCTCCC	CTGACAGGAGGC	0.588642	2	21	0.53945	39	58	0.53945	39	58	1.01581	-8.87931	86	97	-	0.0189	0.713	0.36965	0.420602	0.420602	0.763382	0.153749
SRX341010.20_peak_9339	chrX	3419899	3420106	1031	.	28.0943	107.241	103.196	103	GGAGGCATATGGATGGATGAAGCAAATTAATGAAGTGTGCAGCTGTCCTGTCGGATTGCTAGGCAATAGCAACAAAACCCAGGCGGCTGTCGTGAAGAAT	AGCTGTCCTGTCGGATTGCT	AGCTGTCCTGTCGGATTGCT	AGCTGTCCTGTCGGATTGCT	CCGACAGGACAG	0.839021	41	60	0.654057	41	60	0.654057	41	60	0.897624	-4.03448	43	54	-	0.00766	0.713	0.897466	0.679251	0.679251	0.698601	0.557893
SRX341010.20_peak_6358	chr3	154950468	154950687	1031	.	25.6831	107.24	103.195	110	TTTTCTGGGCTCAGTAGCCTGTGGTCTGGCAGGAATCGAGGTCTGTGATTTTGCAACAGCTGTTCGTGTCACCTGGAAAGGCAACTGAGCAAGCAATGGG	TGGTCTGGCAGGAATCGAGG	TGGTCTGGCAGGAATCGAGG	TGGTCTGGCAGGAATCGAGG	CGAACAGCTGTT	0.919976	22	41	0.9415	22	41	0.9415	22	41	1.22846	-6.2931	55	66	-	0.0119	0.713	0.959302	0.952782	0.952782	0.830161	0.36497
SRX341010.20_peak_3811	chr17	43370843	43371057	1031	.	23.9089	107.168	103.124	105	CATCCAACAGCCTGGCAGGCAGACAGTAACAAGGAGGCTGTTGAGAAGCTGACCCAGCAGATGGCAGCTGAACTTGTGAAGGACATGGGGAAAACAGGCT	GTAACAAGGAGGCTGTTGAG	GTAACAAGGAGGCTGTTGAG	GTAACAAGGAGGCTGTTGAG	TGAACTTGTGAA	0.66456	26	45	0.586204	26	45	0.586204	26	45	1.25228	-2.15517	69	80	+	0.00511	0.713	0.614576	0.559996	0.559996	0.834578	0.68819
SRX341010.20_peak_2314	chr12	124982319	124982558	1031	.	22.7237	107.203	103.159	145	AGAGCAATGAGACATCCGTTCTGCAGCCAGAAACAAGAGTCTGGCCCTGGGAGAGAGAACAGCTGTGGCCACCAGGACCCAGCCCTGTTCTAAAATTCTT	AGAGAACAGCTGTGGCCACC	AGAGAACAGCTGTGGCCACC	AGAGAACAGCTGTGGCCACC	AGAACAGGGCTG	0.553152	54	73	0.485384	54	73	0.485384	54	73	0.335521	0.0689655	80	91	-	0.003	0.713	0.214428	0.160585	0.160585	0.0985382	0.811284
SRX341010.20_peak_3009	chr15	57619259	57619476	1030	.	24.7034	107.047	103.003	109	ATGAGACAGCTGCCCCTGGCAGCTGCACGGAGGAGAGCTTGACCGAGCATGCGGGAGGGAGGGCTTGAGGCTGGCCCGCTGGGAGGGGACAGCTCTGGCA	CGAGCATGCGGGAGGGAGGG	AGCATGCGGGAGGGAGGGCT	AGCATGCGGGAGGGAGGGCT	GGGACAGCTCTG	0.632721	44	63	0.537117	46	65	0.537117	46	65	1.2713	-7.56897	86	97	+	0.0151	0.713	0.5336	0.412977	0.412977	0.838258	0.251131
SRX341010.20_peak_4129	chr18	46392830	46393035	1030	.	26.0731	107.091	103.047	102	AGCTGCCTCTGCCCTGGACTGGCTGCCAGCCAGACAGCTCCAAGCGCCAGCCAGAGCAGCTGTGTTTGCCGCGCTAAGGAGGCTGGCCCCTGAGAGCCCG	CAGCCAGACAGCTCCAAGCG	TGGACTGGCTGCCAGCCAGA	TGGACTGGCTGCCAGCCAGA	GCAGCCAGTCCA	0.697322	27	46	0.517119	15	34	0.517119	15	34	0.628659	-4.55172	15	26	-	0.0085	0.713	0.690188	0.327059	0.327059	0.432222	0.516563
SRX341010.20_peak_4224	chr19	2208649	2208836	1030	.	24.2956	107.094	103.05	96	TAAACCAGCCCCGCCCACCCGTCGCGTGCTGGTGAATTGAGGGTGACGCCTGGCCACAGCTGGGTTAGTCACATCCGCGTTTGCCACTGGGGGGCTCTAG	AACCAGCCCCGCCCACCCGT	TAAACCAGCCCCGCCCACCC	TAAACCAGCCCCGCCCACCC	TAAACCAGCCCC	0.685024	3	22	0.762986	1	20	0.762986	1	20	0.615621	-1.56897	1	12	+	0.00446	0.713	0.663056	0.805447	0.805447	0.416342	0.727311
SRX341010.20_peak_4878	chr2	109901344	109901594	1030	.	23.0505	107.053	103.009	106	AAGACATTCTGGCCTTGTGCCATCAGAAGTGAAGTCAATGTGGGGAACAGCTGCCTCTGGGAGGACGTTGTCTGTGCGCTGTGCCGCGGGGCCTCTGCTC	TGCGCTGTGCCGCGGGGCCT	AAGACATTCTGGCCTTGTGC	AAGACATTCTGGCCTTGTGC	AAGGCCAGAATG	0.616381	75	94	0.479918	1	20	0.479918	1	20	0.602519	-6.05172	5	16	-	0.0114	0.713	0.474288	0.133663	0.133663	0.399411	0.386476
SRX341010.20_peak_502	chr1	115610216	115610407	1030	.	23.0505	107.053	103.009	96	ATAACATCCAGCCACAATCAGAGCCAGGCTTGGAGACTCTGAGTTCCACAGGGAGAGACAGCTGCAGTCAGGCTGCGATCCTGGAGAGCCGAGTGGCTCC	CAGTCAGGCTGCGATCCTGG	GCTGCGATCCTGGAGAGCCG	GCTGCGATCCTGGAGAGCCG	GCAGCCTGACTG	0.572928	65	84	0.506114	72	91	0.506114	72	91	0.62997	-8.15517	65	76	-	0.0167	0.713	0.302976	0.268062	0.268062	0.435062	0.203649
SRX341010.20_peak_5000	chr2	160798748	160798941	1029	.	30.6312	107.014	102.971	93	CTGGAACTTAGCCACACTCATTCATTGATGTATTGTTACAGCTGCTTTCCTGCTACAATGGCATGTAACAGAGACCATATGGCTCCCAAAGCCTAAAATG	TTCATTGATGTATTGTTACA	TTGTTACAGCTGCTTTCCTG	TTGTTACAGCTGCTTTCCTG	GTAGCAGGAAAG	0.577795	21	40	0.548616	33	52	0.548616	33	52	0.253778	-8.13793	45	56	-	0.0167	0.713	0.32138	0.452203	0.452203	0.0524766	0.204753
SRX341010.20_peak_2797	chr14	79488231	79488432	1028	.	21.4712	106.852	102.81	103	TAAACTCACAACAATCCCAGTGGTGGTGCATGACCTGCAGCTGTTCTTGGTTCTTTGTGTGTTTTGGCAAGCAACAGCTGTTCAAGACATTGAACTGCAA	GCATGACCTGCAGCTGTTCT	CAGCTGTTCAAGACATTGAA	CAGCTGTTCAAGACATTGAA	TGAACAGCTGTT	0.501595	28	47	0.562321	75	94	0.562321	75	94	0.446329	-6.7069	73	84	-	0.0129	0.713	0.0384899	0.496898	0.496898	0.201809	0.329267
SRX341010.20_peak_5905	chr22	50744313	50744506	1028	.	19.8348	106.942	102.9	90	TCTCCAACCCAAAGGTGACGCATCTTCTCCCCGCCCAGTCTGGGCAGCTGCAGTAGAAAGTGGCAGAGCTGCCCGGACTTGCCCGTCCTCCTCCTGGGGC	CAGTCTGGGCAGCTGCAGTA	CGGACTTGCCCGTCCTCCTC	CGGACTTGCCCGTCCTCCTC	CAGACTGGGCGG	0.688345	36	55	0.889682	74	93	0.889682	74	93	0.990502	-6.87931	31	42	-	0.0133	0.713	0.6721	0.915659	0.915659	0.751288	0.312704
SRX341010.20_peak_7798	chr6	131949578	131949765	1028	.	26.9175	106.873	102.832	95	AGAAGCTGCAGCCTGCGGAAAATGCTGGAGCCGCAGCCGACACCAAGTTGATGTCTGTGAGCAGCTGACCTTCTGGACCTCCATCAGCGGCCTGCAGCCA	AGTTGATGTCTGTGAGCAGC	CGGAAAATGCTGGAGCCGCA	CGGAAAATGCTGGAGCCGCA	ACACCAAGTTGA	0.506305	46	65	0.575921	16	35	0.575921	16	35	1.54947	-5.84483	40	51	+	0.011	0.713	0.0480597	0.53402	0.53402	0.878221	0.402724
SRX341010.20_peak_8766	chr8	121926512	121926810	1028	.	24.2149	106.913	102.871	186	GCATGTGGCAGCATGGTGGGATGCTTTGGTAATGAGTTCACCACTGAGGCCACGTGGCTTTCACCTTAAGACATTGACAGCTGCAGCAGGTTTGAAAAAA	GTGGGATGCTTTGGTAATGA	CAGCTGCAGCAGGTTTGAAA	CAGCTGCAGCAGGTTTGAAA	GCAGCAGGTTTG	0.537475	16	35	0.599022	78	97	0.599022	78	97	0.916562	1.24138	83	94	+	0.00221	0.713	0.150174	0.587969	0.587969	0.71038	0.863287
SRX341010.20_peak_344	chr1	56186017	56186218	1028	.	20.799	106.907	102.865	99	AATGCTCATCCACAGAGCAGGGCTTTATCCTCAGGGAACGAGGGAACAGCTGCCCCCAGCTGTGCTTGCCACATGTTACTTTGCTTTGTTGAGACAAGCA	TGTGCTTGCCACATGTTACT	ACGAGGGAACAGCTGCCCCC	ACGAGGGAACAGCTGCCCCC	GTAACATGTGGC	0.589696	61	80	0.497481	38	57	0.497481	38	57	0.921332	-4.5	68	79	-	0.00842	0.713	0.374067	0.22484	0.22484	0.713219	0.520822
SRX341010.20_peak_360	chr1	60135724	60135916	1028	.	25.4977	106.846	102.804	95	TCCTCTGCCTTTGGAAGCCTGTGACTGACAAGTGATGGCAAAGTGCATCTGCCTTTGAATGCTTTGGGTTCTGCTAAACTCATTAATGCATCAGATAAAA	GGGTTCTGCTAAACTCATTA	GTGACTGACAAGTGATGGCA	GTGACTGACAAGTGATGGCA	CTGACAAGTGAT	0.530758	66	85	0.517506	21	40	0.517506	21	40	0.498795	-4.37931	25	36	+	0.00822	0.713	0.122936	0.328636	0.328636	0.265853	0.531496
SRX341010.20_peak_8009	chr7	10980112	10980390	1028	.	24.6192	106.861	102.819	152	GGGAGCCGAGCGCCGGGCGCCTGGAGGGCAGGTCGGGCCTCTTGCCGCTAAGGTCAGCGGCTGCGGTTTGAGAAGACTGCAGCTGCTTCCTGTGTTACGC	CGGTTTGAGAAGACTGCAGC	CAGCTGCTTCCTGTGTTACG	CAGCTGCTTCCTGTGTTACG	AGGGCAGGTCGG	0.928219	64	83	0.764112	80	99	0.764112	80	99	0.810027	-5.39655	25	36	+	0.0101	0.713	0.965296	0.806394	0.806394	0.630771	0.436113
SRX341010.20_peak_2924	chr15	33430435	33430636	1027	.	28.3743	106.79	102.749	109	GTGAAATGTATCACCGACTCTTGGCTCCTGGGCTCTGCAGCTGTTGCTCCTTATCCTCACTAGCTTCATTCAGTTTCATTTTTCTTCCCTTTTGCTAATG	TGGGCTCTGCAGCTGTTGCT	TGGGCTCTGCAGCTGTTGCT	TGGGCTCTGCAGCTGTTGCT	GAAGCTAGTGAG	0.704202	29	48	0.547619	29	48	0.547619	29	48	0.681464	-7.60345	56	67	-	0.0152	0.713	0.703018	0.447681	0.447681	0.496635	0.247502
SRX341010.20_peak_6764	chr4	112880483	112880687	1027	.	27.8604	106.781	102.74	105	CACTGTGCCTGCACATAGCAGGCACTCAGTAAATCTCAACTGAGTAAATGAGTGTGGCAGCTGGCTGTAGTAACCCTAGAAACCCCCACATAGCATCCTC	TGGCAGCTGGCTGTAGTAAC	TGCACATAGCAGGCACTCAG	TGCACATAGCAGGCACTCAG	ACAGCCAGCTGC	0.50121	55	74	0.489145	10	29	0.489145	10	29	0.778621	-10	57	68	-	0.0228	0.713	0.0376485	0.180145	0.180145	0.598906	0.0932801
SRX341010.20_peak_4234	chr19	2848703	2848924	1027	.	23.7547	106.816	102.775	98	CAGGATTTTTATTGCTGGCTGATCACATAAGCATCCCCTGCCTGGTATGTACACAGATTCCATTTCCAGAAGGAAAGCAGCTGTTCAGCATTAACAGTGG	AGGAAAGCAGCTGTTCAGCA	CAGCTGTTCAGCATTAACAG	CAGCTGTTCAGCATTAACAG	CATACCAGGCAG	0.6776	71	90	0.489521	78	97	0.489521	78	97	0.813593	-6.06897	38	49	-	0.0114	0.713	0.64644	0.181723	0.181723	0.633505	0.385319
SRX341010.20_peak_140	chr1	21565798	21565994	1027	.	20.4093	106.756	102.715	90	CTGCTCACATAAATCCCTCGTACGACAGAGGAAGTGATGTCCTCTTAACCCCAAAGAACAGGTGGTTAACAACCACCCACGCTCAGGGCAGTCTGATTCA	CTTAACCCCAAAGAACAGGT	TAACAACCACCCACGCTCAG	TAACAACCACCCACGCTCAG	AGAACAGGTGGT	0.518199	44	63	0.492519	67	86	0.492519	67	86	0.495038	3.13793	55	66	+	0.00129	0.713	0.0798191	0.197287	0.197287	0.261226	0.925807
SRX341010.20_peak_5350	chr20	16508785	16508968	1027	.	27.3756	106.81	102.769	88	AATGGGAAAGGAAACGGGATCAACTCTTCTGCTTCAAGACTGAGCCCAAGCCAGGTGCAAGCTGACGTGGCTAACTGCACTGGAAAGGAGGGTGTGGAAA	ACTGCACTGGAAAGGAGGGT	ACGTGGCTAACTGCACTGGA	ACGTGGCTAACTGCACTGGA	GAAACGGGATCA	0.579776	74	93	0.453633	65	84	0.453633	65	84	0.692707	3.87931	11	22	+	0.00103	0.713	0.329477	0.0356504	0.0356504	0.508255	0.94195
SRX341010.20_peak_4420	chr19	46172699	46172893	1027	.	27.8604	106.781	102.74	113	CTTCGCCGCCCTCACGATGACTACCTCTCCGATCCTGCAGCTGCTGCTGCGGCTCTCACTGTGCGGGCTGCTGCTCCAGAGGGCGGAGGTGAGGAAGCGA	CTGCTGCTGCGGCTCTCACT	TCACGATGACTACCTCTCCG	TCACGATGACTACCTCTCCG	GCTGCAGGATCG	0.56736	41	60	0.545751	12	31	0.545751	12	31	0.763029	-11.0517	30	41	-	0.027	0.713	0.277001	0.440215	0.440215	0.582816	0.0541066
SRX341010.20_peak_4039	chr18	3604066	3604282	1026	.	24.1348	106.733	102.692	107	GCCAACATCGTGGCTGAATGAACAGCTGGGACTATGCTTAACCCATTCCCAGCTTATAAAAGCCCCATGGCAGCTGCAGTGAAGCATCAGGTGAGTCTGA	GCTGCAGTGAAGCATCAGGT	ATGCTTAACCCATTCCCAGC	ATGCTTAACCCATTCCCAGC	GCATCAGGTGAG	0.612666	73	92	0.569054	34	53	0.569054	34	53	0.567843	-6.17241	84	95	+	0.0117	0.713	0.461352	0.514039	0.514039	0.353875	0.374908
SRX341010.20_peak_1947	chr12	8552342	8552535	1026	.	26.812	106.659	102.619	94	TATTTACAGCCAGTCACTCCTGGCCAGCTGAGCCACTTTTCAAAACATGCTTGCACAGCTGTGCAGAGCGGCTGGCTCCACTGGCAGCCGGCAGAGCCAT	CAGCTGAGCCACTTTTCAAA	CAGCTGAGCCACTTTTCAAA	CAGCTGAGCCACTTTTCAAA	AAAACATGCTTG	0.762013	25	44	0.820684	25	44	0.820684	25	44	1.54035	2.93103	42	53	+	0.00137	0.713	0.805027	0.857609	0.857609	0.876748	0.920128
SRX341010.20_peak_3072	chr15	68967495	68967694	1026	.	25.8801	106.686	102.646	111	GCTTCAGCATGCTCTGGAATTCCCCTTGCGGCAGCTGCCTCCCATTTTGCTGTCAGTCATTCATGAGGATTTCACAGTAACTTTGAGGACAGGAAACAAG	GCTCTGGAATTCCCCTTGCG	GCTCTGGAATTCCCCTTGCG	GCTCTGGAATTCCCCTTGCG	AGGACAGGAAAC	0.618766	11	30	0.57998	11	30	0.57998	11	30	0.531548	-2.89655	86	97	+	0.00601	0.713	0.482806	0.544957	0.544957	0.306762	0.635293
SRX341010.20_peak_1283	chr10	101311033	101311247	1026	.	24.5355	106.676	102.636	117	GGGCCTCGCTCACTGACATGTTAGACAACAGCTCACCACAAACAGCTGCTCCTGTTGCTAGCAGCTTTCAGCCTTCTCTAAGTACCTTCTCCTGCAATAA	AAACAGCTGCTCCTGTTGCT	CAGCTGCTCCTGTTGCTAGC	CAGCTGCTCCTGTTGCTAGC	CTAACATGTCAG	0.735719	40	59	0.646794	43	62	0.646794	43	62	2.1902	2.93103	13	24	-	0.00137	0.713	0.763803	0.668525	0.668525	0.941634	0.920128
SRX341010.20_peak_7300	chr5	150455571	150455790	1025	.	22.8404	106.554	102.515	87	AGAGTTCAGCTCTGCCCAGAGCAGCCCTCAGACAAACAGCCAGCTGCTGCTCACCAGTCATCCATTCCAATCTGAAGAGTGACTGTCCTGGGCCAGTCAT	CAGACAAACAGCCAGCTGCT	CAGACAAACAGCCAGCTGCT	CAGACAAACAGCCAGCTGCT	ATGACTGGTGAG	0.545994	29	48	0.554959	29	48	0.554959	29	48	0.502595	-0.810345	50	61	-	0.00373	0.713	0.184352	0.473657	0.473657	0.270586	0.7668
SRX341010.20_peak_4398	chr19	41827710	41827910	1025	.	20.691	106.62	102.581	97	GCGTGCTGCTGGGTTTACTTGCTGCCTTAGGGCATGGGCAGCTGTCCTGCCTGTGGTCAGCTCTGGCTAATCCCGGCCTCTATCCACTGGAGGGCAGTAG	GTCAGCTCTGGCTAATCCCG	TGGGCAGCTGTCCTGCCTGT	TGGGCAGCTGTCCTGCCTGT	CAGGCAGGACAG	0.579009	56	75	0.561381	35	54	0.561381	35	54	0.964498	-8	42	53	-	0.0163	0.713	0.326007	0.493007	0.493007	0.739825	0.215901
SRX341010.20_peak_1258	chr10	95205386	95205597	1025	.	27.2653	106.589	102.55	105	CATGCGGGTGTGGGCATGGAGCCCAGCTGACCGAGGCAGCTGGGAACTGTTTGCTAATAGGCCGGGGAGCAGCAGATGCAAAGTGAGGGCTCATGTTTGC	GCGGGTGTGGGCATGGAGCC	GCTAATAGGCCGGGGAGCAG	GCTAATAGGCCGGGGAGCAG	CAAACATGAGCC	0.67482	4	23	0.494478	53	72	0.494478	53	72	0.610674	-4.89655	88	99	-	0.00911	0.713	0.638868	0.208434	0.208434	0.40856	0.486066
SRX341010.20_peak_8931	chr9	35609542	35609814	1024	.	20.6374	106.478	102.439	146	ACCGCAACCTGAACTGTGAGGCGGGCAGTCTCCTCTGCCACCGAGGGCACCACGCCAAGCCACCCACACCCAGCCTGCAGCTGCCTGGGGCACGCTCTTA	ACCGCAACCTGAACTGTGAG	CCAAGCCACCCACACCCAGC	CCAAGCCACCCACACCCAGC	AGTTCAGGTTGC	0.57889	1	20	0.53206	55	74	0.53206	55	74	0.664092	-2.55172	4	15	-	0.00558	0.713	0.325376	0.392155	0.392155	0.477653	0.663372
SRX341010.20_peak_3096	chr15	73989376	73989774	1024	.	20.9861	106.502	102.463	237	AGGCCGGAAGCGTCTGGAAAGGAAGTGGCTGCTCAGGGCTTCCCCACTGTAGACAGCTGGGAGAGAAGGGGGGCTGGCCAGGATGCACATGGTTTGGCTG	AAAGGAAGTGGCTGCTCAGG	TGGCTGCTCAGGGCTTCCCC	TGGCTGCTCAGGGCTTCCCC	AAACCATGTGCA	0.675649	18	37	0.588417	26	45	0.588417	26	45	0.885361	-8.62069	84	95	-	0.0181	0.713	0.641077	0.565885	0.565885	0.6884	0.169997
SRX341010.20_peak_7004	chr5	40410594	40410784	1024	.	30.337	106.472	102.434	100	AGCACTCTTTCCAATAGCTGATGACTTAGTGTCAGGCAAGTCCACAGCTGTTTCAATCATTCTGTCCACACAGACACCAAACAACAGGAATTAGGTATGC	GCAAGTCCACAGCTGTTTCA	GTGTCAGGCAAGTCCACAGC	GTGTCAGGCAAGTCCACAGC	ACAACAGGAATT	0.573223	36	55	0.588756	29	48	0.588756	29	48	0.802628	2.37931	81	92	+	0.00161	0.713	0.304554	0.566621	0.566621	0.623935	0.905353
SRX341010.20_peak_3918	chr17	66255226	66255469	1024	.	26.7074	106.446	102.408	119	CCGGGCAGGAAACGCGTCGCTGTCCCCGGCTGCGCCCAGGCCGGCGGGCCCAGCAGCTGCGAACCGCCGGCGCACCACCTGTTTCCGCGCCCGGGGACTT	GCGCACCACCTGTTTCCGCG	GCGCACCACCTGTTTCCGCG	GCGCACCACCTGTTTCCGCG	GAAACAGGTGGT	0.693404	70	89	0.875373	70	89	0.875373	70	89	0.535351	3.27586	74	85	-	0.00124	0.713	0.682616	0.905142	0.905142	0.312125	0.929751
SRX341010.20_peak_901	chr1	232107225	232107426	1024	.	24.4524	106.491	102.453	98	ATTTTGCTCCTTTTTCCCTCTTCCCCTTCCTCTCCAGCCACCCTGAGTCATACAACAGCTGTGAGAACATTAGTTACAAGGGAGCGAGCTGCAGACACTT	CTCCTTTTTCCCTCTTCCCC	CTCCTTTTTCCCTCTTCCCC	CTCCTTTTTCCCTCTTCCCC	ACAACAGCTGTG	0.610459	7	26	0.516854	7	26	0.516854	7	26	0.705479	-7.06897	52	63	+	0.0138	0.713	0.454201	0.325691	0.325691	0.520244	0.293354
SRX341010.20_peak_9335	chrX	1767618	1767803	1024	.	30.337	106.472	102.434	113	AGCTGATGTAACCCGGCTTCCTTCGCTCCAAGATTGCACCTGTCAGAGGCAGTCAGGGCTGGGGTGACCATGAATGGGGAAAAAGCAACCCCCCGCCCCA	TCCTTCGCTCCAAGATTGCA	TCCTTCGCTCCAAGATTGCA	TCCTTCGCTCCAAGATTGCA	GAAGCCGGGTTA	0.794276	19	38	0.808034	19	38	0.808034	19	38	0.693344	-1.72414	9	20	-	0.00463	0.713	0.847565	0.848933	0.848933	0.508729	0.716427
SRX341010.20_peak_8289	chr7	102148252	102148447	1024	.	21.6815	106.476	102.438	84	AGCAGAACCTGCCTTCGCCCTGCCCCCATCCCTGGCCCAGCGTCACAGACAGGAGCAGGTGTGTGTGGGGGGAAGCCAGTAAGCGGGACACAAAGGCTCT	AGCAGGTGTGTGTGGGGGGA	GCAGAACCTGCCTTCGCCCT	GCAGAACCTGCCTTCGCCCT	AAGGCAGGTTCT	0.654138	54	73	0.519043	2	21	0.519043	2	21	0.877408	1.62069	4	15	-	0.002	0.713	0.589231	0.336103	0.336103	0.682406	0.878063
SRX341010.20_peak_625	chr1	161014881	161015098	1023	.	23.1752	106.413	102.375	106	AATAGAGGGCCCGGCACAGGAGGCATCTCTATTGGCCACAGCTGTCAGCCGGGGCAGTCTCTGAGGACACCCAGCAACGGGGTCAGGGTACTTATTCAAA	AGAGGGCCCGGCACAGGAGG	AGGAGGCATCTCTATTGGCC	AGGAGGCATCTCTATTGGCC	GCAACGGGGTCA	0.557797	4	23	0.46813	18	37	0.46813	18	37	0.601809	-5.2931	74	85	+	0.00986	0.713	0.231886	0.082343	0.082343	0.398465	0.445473
SRX341010.20_peak_5408	chr20	33945527	33945710	1023	.	29.2338	106.432	102.394	97	ACTGCAAAACAAAGCCAACACCTGTCACAGACTCTGACCATATAACAATAACGTTGAGTCATTAAGTAAGCTATTTCACAATACAGCTCACTTTAACTCA	AATAACGTTGAGTCATTAAG	CATATAACAATAACGTTGAG	CATATAACAATAACGTTGAG	GTGACAGGTGTT	0.637159	47	66	0.652982	39	58	0.652982	39	58	0.621841	-0.413793	17	28	-	0.00339	0.713	0.547271	0.677884	0.677884	0.42423	0.786623
SRX341010.20_peak_2647	chr14	36347767	36347962	1023	.	28.6665	106.354	102.317	88	TAAAGTTTGGAAATTATAGGCAATGACATTTCCTGCCCTGTGGAGACAGCTGAGGAGATGAGAGGTGGATGGGGAGTTTCTTGGCATTTAGCCTCGTGCT	GATGAGAGGTGGATGGGGAG	GCAATGACATTTCCTGCCCT	GCAATGACATTTCCTGCCCT	AGGGCAGGAAAT	0.564373	57	76	0.508879	20	39	0.508879	20	39	0.867723	-9.7931	28	39	-	0.022	0.713	0.26396	0.283942	0.283942	0.674834	0.102272
SRX341010.20_peak_7483	chr6	15495616	15495827	1022	.	23.1033	106.244	102.208	103	CTCTTCCATCCAGCCTGGCCCTGTCCAGGGCTCGTCTCCACAAGGAAAGCAGACAGCAGCTGCTGACAGTTTGCAGCCACACCTCTGGGCCTGGCCTGCC	CAAGGAAAGCAGACAGCAGC	CAAGGAAAGCAGACAGCAGC	CAAGGAAAGCAGACAGCAGC	CAGGCTGGATGG	0.491968	41	60	0.455233	41	60	0.455233	41	60	0.42248	-6.65517	6	17	-	0.0128	0.713	0.0217689	0.0402776	0.0402776	0.175728	0.334893
SRX341010.20_peak_9375	chrX	31297666	31297881	1022	.	28.133	106.32	102.283	85	TTGGATGATGAGATACACACAAACCTAGTTGCATCTGTTCCTAGATGACAGCCTGTCAACCATCAGACATATGAGTCAGGTCACGATAGCTTATCCAGCT	TACACACAAACCTAGTTGCA	TACACACAAACCTAGTTGCA	TACACACAAACCTAGTTGCA	acagcctgtcaa	0.67792	14	33	0.626799	14	33	0.626799	14	33	0.357838	-2.87931	48	59	+	0.00599	0.713	0.647176	0.638974	0.638974	0.116416	0.63666
SRX341010.20_peak_4138	chr18	47376117	47376302	1022	.	23.5271	106.293	102.256	92	ACGCTGCCAGGAGAGCTGCTCTTCACAGGCTGTTGCCACCTGCTCTGGAACTCAGGAAGTGGGAGATGATGAGTCAGAGTCCATTCTCTCAAGGCAAGAC	GCTCTTCACAGGCTGTTGCC	GCTCTTCACAGGCTGTTGCC	GCTCTTCACAGGCTGTTGCC	AGAGCAGGTGGC	0.675972	18	37	0.658027	18	37	0.658027	18	37	0.765884	-6.34483	35	46	-	0.0121	0.713	0.641918	0.683984	0.683984	0.586182	0.35987
SRX341010.20_peak_8903	chr9	18478927	18479129	1021	.	26.6035	106.234	102.197	101	CATGAGCGGCTTAGGACTGGCATACCAGAGGTGATGTAAGTCCTAAAGGATCCTAATTGAAATAGGCCAGCACAGCTGTGTGGGGAGCCTGCCTGCTAAC	CAGCTGTGTGGGGAGCCTGC	GCACAGCTGTGTGGGGAGCC	GCACAGCTGTGTGGGGAGCC	TATGCCAGTCCT	0.537578	73	92	0.490788	70	89	0.490788	70	89	0.529008	-4.81034	13	24	-	0.00896	0.713	0.150699	0.187296	0.187296	0.303607	0.492691
SRX341010.20_peak_5798	chr22	32196152	32196356	1021	.	27.0473	106.151	102.116	102	AACTGTAAACACCCTGTGACTAAGAATGTCTAACCTCCTAGGAATGCAGACTAGCAGGTGTGAGCCTCATTTTACCCAGCCCCTATTCAAGATGGAGTTG	CAGACTAGCAGGTGTGAGCC	CAGACTAGCAGGTGTGAGCC	CAGACTAGCAGGTGTGAGCC	ctagcaggtgtg	0.785654	47	66	0.824963	47	66	0.824963	47	66	1.58771	-3.58621	51	62	+	0.00698	0.713	0.835524	0.861605	0.861605	0.883163	0.592649
SRX341010.20_peak_7245	chr5	138750240	138750510	1021	.	23.8975	106.197	102.161	118	GAGAGAATGGAGTCCAGTGGCCTATTCCTGTCATCTGAAACAGACAGCTGCTTTATTCTTCTCCTGCATTGCTGCATCATAACTCACATGTGCGAAGGCA	TATTCTTCTCCTGCATTGCT	TATTCTTCTCCTGCATTGCT	TATTCTTCTCCTGCATTGCT	ATGACAGGAATA	0.587413	54	73	0.516691	54	73	0.516691	54	73	0.519331	-0.482759	23	34	-	0.00345	0.713	0.363866	0.324324	0.324324	0.28962	0.7831
SRX341010.20_peak_1355	chr10	118014431	118014641	1021	.	26.6035	106.234	102.197	122	CACGCACAAGGCAGTTGCAGTAAGTTCACTTTCTCTACAGACTGACAAAGCCACCAACAGCTGTGGAATGTCAAAAACAAGGCTGCCTGGGTCTAAAGTT	CAGTAAGTTCACTTTCTCTA	CTGACAAAGCCACCAACAGC	CTGACAAAGCCACCAACAGC	AAAACAAGGCTG	0.608913	18	37	0.550924	42	61	0.550924	42	61	0.494508	-0.810345	74	85	+	0.00373	0.713	0.44989	0.460301	0.460301	0.260595	0.7668
SRX341010.20_peak_5991	chr3	30263221	30263423	1021	.	30.1919	106.205	102.169	92	TGAAACCACTAAATGGAGAATTTGTGGTTTTGCTGTCACTATCCTGGATGTGTCAGCCAGCTGCAAAACCCAGACTTGTCCTTATTGAAATTTAAGCCAG	GAGAATTTGTGGTTTTGCTG	GAGAATTTGTGGTTTTGCTG	GAGAATTTGTGGTTTTGCTG	AGGACAAGTCTG	0.500336	16	35	0.663221	16	35	0.663221	16	35	0.955381	2.67241	71	82	-	0.00148	0.713	0.0363866	0.689347	0.689347	0.735093	0.914081
SRX341010.20_peak_3183	chr15	90388505	90388697	1021	.	27.0473	106.151	102.116	104	GCAAAATGACTCAAGTGTAAGTGAGCAATGGATGAGCGAACAGCTGCCCGTGTTAGTCCTGCTAGTCAGTTCAGACCTTGTCCACTGAATATGAAGTTGA	GTGTTAGTCCTGCTAGTCAG	GTGTTAGTCCTGCTAGTCAG	GTGTTAGTCCTGCTAGTCAG	CTAGCAGGACTA	0.728913	50	69	0.756328	50	69	0.756328	50	69	0.741195	-4.89655	54	65	-	0.00911	0.713	0.752655	0.799874	0.799874	0.559996	0.486066
SRX341010.20_peak_1141	chr10	66994067	66994291	1020	.	28.0139	106.088	102.053	117	AAACTACTGAACCAGCTGGTCTGAGGGACCCCACTGATGCCAGCTGTTCTGAAGAATCTCATAAAAAGGTGACTCACCAAATAATGCAGTTTCCACATCC	CTACTGAACCAGCTGGTCTG	CTACTGAACCAGCTGGTCTG	CTACTGAACCAGCTGGTCTG	tgaaccagctgg	0.704918	4	23	0.836159	4	23	0.836159	4	23	0.552492	-0.362069	8	19	+	0.00334	0.713	0.704701	0.871911	0.871911	0.334315	0.789568
SRX341010.20_peak_8090	chr7	43690124	43690316	1020	.	20.8201	106.067	102.032	89	AGCTTGAGGAGCTACAAGGTCCAGAGTGTCCGTGGGGAAAGGCAAACCTGCCGCTGAGTTGGAAGACAACAGCTGCTAACACACGAAGCCTCAGAAAGCC	AAGGCAAACCTGCCGCTGAG	AAGGCAAACCTGCCGCTGAG	AAGGCAAACCTGCCGCTGAG	GCGGCAGGTTTG	0.62305	39	58	0.520366	39	58	0.520366	39	58	0.180136	-2.94828	43	54	-	0.00608	0.713	0.49837	0.341571	0.341571	0.0251341	0.631349
SRX341010.20_peak_4681	chr2	45918340	45918552	1020	.	28.0139	106.088	102.053	101	CCACCCTCAGATTTGATTTCCTCAGAGGAACAGGCTGGGTGCACCTGTTGCTGGTCTGCAGTGTCTCCAGAGAGACTGTGGATTTTCACTGTGACTCATG	CAGAGGAACAGGCTGGGTGC	CAGAGGAACAGGCTGGGTGC	CAGAGGAACAGGCTGGGTGC	GCAACAGGTGCA	0.883166	23	42	0.862606	23	42	0.862606	23	42	0.842114	-0.137931	40	51	-	0.00316	0.713	0.933747	0.8941	0.8941	0.65622	0.801609
SRX341010.20_peak_9164	chr9	117626899	117627102	1020	.	28.5414	106.114	102.078	96	ATTCAGGTTCAAGAACATTTGGGTTTTCTCTGAGGCAAGCTTCCCACAGCAGGCAACAGCTGGGCCTCTTCTTCCTTCTTCCTCCATCTTCCCAGCCCCG	GGCAAGCTTCCCACAGCAGG	AGCAGGCAACAGCTGGGCCT	AGCAGGCAACAGCTGGGCCT	GAGGCAAGCTTC	0.535444	34	53	0.474491	48	67	0.474491	48	67	0.4306	-12.0862	32	43	+	0.0317	0.713	0.142181	0.109791	0.109791	0.184036	0.0278683
SRX341010.20_peak_3614	chr17	6955469	6955708	1019	.	26.5005	106.023	101.988	116	TCACCACAGGACACTAGATGTCGCTGCTGGCAGCCCTCTGTGACCACTGGGCCTGGAAACAGCTGCTGCTCCTCGGACGTGTTCTCTGCTTCTGGGCCCT	TGGAAACAGCTGCTGCTCCT	ATGTCGCTGCTGGCAGCCCT	ATGTCGCTGCTGGCAGCCCT	AGAACACGTCCG	0.567442	54	73	0.553815	18	37	0.553815	18	37	0.383516	2.53448	74	85	-	0.00154	0.713	0.277632	0.469345	0.469345	0.139657	0.910296
SRX341010.20_peak_7662	chr6	73831223	73831491	1019	.	25.9865	105.937	101.903	128	CTTCATAGCCCAACAAAACCTTAATCCTAGTGGCTTCATGGGATTCAGGACACCTAACTACTGTGACTCACAAAAAACCACCTGTTCTTACTGATCTTGG	ACCACCTGTTCTTACTGATC	TAACTACTGTGACTCACAAA	TAACTACTGTGACTCACAAA	AGAACAGGTGGT	0.56512	77	96	0.442655	55	74	0.442655	55	74	0.262581	3.13793	77	88	-	0.00129	0.713	0.267221	0.0148281	0.0148281	0.0568935	0.925807
SRX341010.20_peak_5387	chr20	25371626	25371812	1019	.	28.9718	105.935	101.902	108	GCTCTGGGCTCCATCCGCAGGCTGCAGCTGTGCTCGCCCGGGCGCTCGGTGTGAGGAGCACCCGCTCCCGGTCGTGCCCGAAAGGGGTGGCCCAGCGAGG	TGCCCGAAAGGGGTGGCCCA	TGTGAGGAGCACCCGCTCCC	TGTGAGGAGCACCCGCTCCC	ACGACCGGGAGC	0.592483	75	94	0.47739	50	69	0.47739	50	69	0.651957	-8.10345	64	75	-	0.0166	0.713	0.384373	0.121674	0.121674	0.46293	0.207488
SRX341010.20_peak_1939	chr12	6579759	6579953	1019	.	23.8195	106.02	101.985	86	TCCGCCTCGCGCCGACTACCCCGCGGTCTAGCTGCGCTGGAACTTACTGCAGCTGCCGCGCCGGCCTCCGCCTTTATTAGTGCTGACCACGCCTCCCGGA	CGGTCTAGCTGCGCTGGAAC	CTGCCGCGCCGGCCTCCGCC	CTGCCGCGCCGGCCTCCGCC	GCAGCTAGACCG	0.748236	24	43	0.571553	53	72	0.571553	53	72	0.53221	-13.1379	24	35	-	0.0372	0.713	0.787359	0.521611	0.521611	0.307393	0.0151961
SRX341010.20_peak_8423	chr7	150828898	150829132	1019	.	24.2064	105.944	101.91	116	TGTGAACTAGAGCAGCCCAAGCCCCTCCCCTAAGGAGGGACTGCAGCTGTGCCTTTGGCCCAGCCAGCTGTTGACTGCTGTCTGTAGTAGCCGATCTAAG	TGGCCCAGCCAGCTGTTGAC	TGGCCCAGCCAGCTGTTGAC	TGGCCCAGCCAGCTGTTGAC	TGAACTAGAGCA	0.60113	56	75	0.551907	56	75	0.551907	56	75	1.07516	-6.68966	3	14	+	0.0128	0.713	0.419497	0.463035	0.463035	0.787675	0.331318
SRX341010.20_peak_1198	chr10	75832420	75832614	1019	.	26.5005	106.023	101.988	98	TTTCTTCTTTGTGCCCCAGGAATGACTAAGATGGCCAAGATGATTGACGAGAGACAGCAGGAGCTCACTCACCAGGAGCACCGAGTGATGTTGGTGAACT	GCTCACTCACCAGGAGCACC	ACAGCAGGAGCTCACTCACC	ACAGCAGGAGCTCACTCACC	CAATCATCTTGG	0.516226	63	82	0.525401	54	73	0.525401	54	73	0.866306	-10.1379	35	46	-	0.0233	0.713	0.0744558	0.36355	0.36355	0.673993	0.0867073
SRX341010.20_peak_3175	chr15	89463889	89464085	1018	.	25.046	105.876	101.843	101	TAAACTCGCTCATCCGATCCTGTGGCCCCCACCCAGGAACTGACTCAGCACAAGAAGCAGCTGCAACTCCCTATGATTTCATCCCTGGCCAATCAGCACT	CCTGTGGCCCCCACCCAGGA	GATCCTGTGGCCCCCACCCA	GATCCTGTGGCCCCCACCCA	TGAGCGAGTTTA	0.678348	19	38	0.554668	16	35	0.554668	16	35	0.936534	-2.32759	1	12	-	0.00531	0.713	0.648123	0.472184	0.472184	0.723315	0.67862
SRX341010.20_peak_426	chr1	86616450	86616640	1018	.	28.4174	105.875	101.842	85	CTTATCAAGTTTCCACATTAGCAGTAGATGGTAGAGTCCTCTATGGAAGCAGCTGTTCTTTGTCCTTCTGGGTCTTAGCTGACTCATCTATCATGTGATG	TTGTCCTTCTGGGTCTTAGC	TTGTCCTTCTGGGTCTTAGC	TTGTCCTTCTGGGTCTTAGC	GAAACTTGATAA	0.591128	60	79	0.526414	60	79	0.526414	60	79	1.02093	2.01724	2	13	-	0.00179	0.713	0.379009	0.368072	0.368072	0.76538	0.891682
SRX341010.20_peak_7892	chr6	158797771	158798010	1017	.	24.1255	105.763	101.731	130	TGAATGTGGCTGTCAGGCCAGTAGCTGCGGCAGCCATCCCATGACCACAGGGAGCAGCTGAGGGACTCAGGGCAGCTGTCTCTGACACCTGTGACAGCCA	CTGTCAGGCCAGTAGCTGCG	CTGTCAGGCCAGTAGCTGCG	CTGTCAGGCCAGTAGCTGCG	caggccagtagc	0.934714	10	29	0.925753	10	29	0.925753	10	29	1.10699	-6.51724	14	25	+	0.0124	0.713	0.967925	0.94195	0.94195	0.798402	0.344884
SRX341010.20_peak_7907	chr6	160321371	160321558	1017	.	26.3982	105.813	101.78	91	GCTGGGGGAGGAAAGGGCTAGGGTGACGAGCACGTAGGGCCGGCTGTTGTCAAGGCATTTCTCGCCATCTGCTATTTCACTTCAGAGACCGAAACTCAGT	GGGAGGAAAGGGCTAGGGTG	AGGGCTAGGGTGACGAGCAC	AGGGCTAGGGTGACGAGCAC	AGGGCCGGCTGT	0.646483	6	25	0.491811	14	33	0.491811	14	33	1.19126	-7.7931	36	47	+	0.0157	0.713	0.570512	0.193711	0.193711	0.821748	0.233463
SRX341010.20_peak_3585	chr17	1985608	1985815	1017	.	22.8902	105.742	101.71	91	TTAAATCTAATTCATGCTAACGATCTGATAGGAATCAGCTCTGGCCAACAGCTGGGAATGAGGCGTGGAAGTTCCCTTGCCGCAGACAGCATCAGGGACA	CGATCTGATAGGAATCAGCT	CGCAGACAGCATCAGGGACA	CGCAGACAGCATCAGGGACA	GAATCAGCTCTG	0.51772	21	40	0.454857	81	100	0.454857	81	100	0.327592	-7.55172	32	43	+	0.015	0.713	0.0781365	0.0393312	0.0393312	0.0922284	0.252918
SRX341010.20_peak_812	chr1	209393632	209393838	1016	.	28.8426	105.69	101.658	99	GTGATGGAAAGCGAGGGAAAGCGTGAGAGACAGGAAAACGCTGGGGTTGACAGAGACAGCTGGTTTCTGTGGCAAGGCTTCAGAATTGTCAATGGAAAAA	AGACAGCTGGTTTCTGTGGC	GGAAAGCGTGAGAGACAGGA	GGAAAGCGTGAGAGACAGGA	GAAACCAGCTGT	0.648407	54	73	0.689993	16	35	0.689993	16	35	0.560294	1.53448	56	67	-	0.00204	0.713	0.57535	0.722999	0.722999	0.3442	0.875329
SRX341010.20_peak_3952	chr17	74489373	74489560	1016	.	21.7141	105.647	101.616	94	GTTTCTCCAGCCCCAGAGGCCCGGAAGGACAGCTCATGGCACAGCTGTTCTTACACCTCCCCATGCATCCCCAAGCTGGGCCTCACGTAGCCAGTGACGC	CGGAAGGACAGCTCATGGCA	CGGAAGGACAGCTCATGGCA	CGGAAGGACAGCTCATGGCA	AGAACAGCTGTG	0.679528	22	41	0.944515	22	41	0.944515	22	41	1.68973	-5.15517	40	51	-	0.0096	0.713	0.650331	0.9552	0.9552	0.896098	0.460301
SRX341010.20_peak_8367	chr7	130070693	130070889	1016	.	27.2922	105.656	101.625	106	TGAGGGTGTCTCTGGGGACCAGGTGTGGTGGCAGCAGAATGATGAGGGGAGAGAGTGTGGACAGCTGCAGTGGCTGAGCCCTTCCCGCCCCCGGTTTTTC	GAGAGAGTGTGGACAGCTGC	GCAGTGGCTGAGCCCTTCCC	GCAGTGGCTGAGCCCTTCCC	AAAACCGGGGGC	0.609369	49	68	0.596735	67	86	0.596735	67	86	1.22841	-2.81034	87	98	-	0.0059	0.713	0.451152	0.582816	0.582816	0.830056	0.641655
SRX341010.20_peak_2606	chr13	114873589	114873779	1016	.	17.437	105.704	101.672	96	CATCCTCCGTCATCCCCTGTCCGTCACCCCGCAGCTGTCATCCCCCATCACCCCGTGTCTGTCACCCCGCGTCTGTCACCCCATGTCTGTCACCCTGCAT	CCATGTCTGTCACCCTGCAT	AGCTGTCATCCCCCATCACC	AGCTGTCATCCCCCATCACC	CGGACAGGGGAT	0.521805	81	100	0.510779	33	52	0.510779	33	52	0.39767	-10.9138	12	23	-	0.0264	0.713	0.0903355	0.295194	0.295194	0.153328	0.0583658
SRX341010.20_peak_6636	chr4	53455096	53455315	1016	.	28.2945	105.638	101.607	122	GGAGACCACACACTGGGGGACTGTGGGGCATCTCAGTAAGCAGCTGTCAGAAGAACTTTGAGGATGGAGGCCTTGCTTAGGTCATTCGTGGGAGTGTTCC	GACTGTGGGGCATCTCAGTA	CACTGGGGGACTGTGGGGCA	CACTGGGGGACTGTGGGGCA	ACAGCTGCTTAC	0.522953	19	38	0.472931	11	30	0.472931	11	30	0.921026	-11.5	36	47	-	0.029	0.713	0.0941214	0.101693	0.101693	0.713009	0.0394889
SRX341010.20_peak_8299	chr7	102556939	102557122	1015	.	27.7787	105.628	101.597	96	ACAGTTCTGCAGACTTAAAGCTGCTAGGGACGGGAAAAGTGTCAGTTGACAGCAAAATCACAGGTGGCAAATTTTGTGCAATACTCATACTCTTTATTCT	CAGTTCTGCAGACTTAAAGC	GCAATACTCATACTCTTTAT	GCAATACTCATACTCTTTAT	GGGACGGGAAAA	0.545413	2	21	0.475066	78	97	0.475066	78	97	0.925885	-6.68966	27	38	+	0.0128	0.713	0.181302	0.111579	0.111579	0.716689	0.331318
SRX341010.20_peak_9026	chr9	89060686	89060896	1015	.	30.4141	105.601	101.57	100	AGTCATCCCTTAACCACAGCCATATAATGTGATGAAGGATACACACAGCTGCAGCCACAGCATGTCATTACTTAATTTGTTTTTGACAGCTCCCATTTGC	TGAAGGATACACACAGCTGC	TGAAGGATACACACAGCTGC	TGAAGGATACACACAGCTGC	ACAGCATGTCAT	0.57261	33	52	0.4743	33	52	0.4743	33	52	0.56864	-5.56897	57	68	+	0.0104	0.713	0.301294	0.108529	0.108529	0.355242	0.423809
SRX341010.20_peak_1357	chr10	118575743	118575952	1015	.	26.2968	105.605	101.574	108	TTCCCGAAACCATTGTTCTTCCTGCTCAGCTGCCATCCCCAGAGGCAGAGGACACCTGGCCTGGTCTCTGGCACCCCGCATACGGGGCAGAGAATGTTGG	TTGTTCTTCCTGCTCAGCTG	TTGTTCTTCCTGCTCAGCTG	TTGTTCTTCCTGCTCAGCTG	GAGACCAGGCCA	0.874321	13	32	0.951298	13	32	0.951298	13	32	0.501583	-6.31034	57	68	-	0.012	0.713	0.927753	0.961931	0.961931	0.269008	0.363287
SRX341010.20_peak_4798	chr2	85817492	85817720	1015	.	23.2305	105.606	101.576	101	CCTCTGGGAGTTTGTGGTCCAGCTGGGGAGATAGGACTCATACAGTGGGAATTCTTGGAGGCTGTATACCAAGCAGCTGCAAGGATCCTGAAGGAGGATT	AAGCAGCTGCAAGGATCCTG	TGGTCCAGCTGGGGAGATAG	TGGTCCAGCTGGGGAGATAG	ggatcctgaagg	0.507364	71	90	0.457184	15	34	0.457184	15	34	0.864402	-8.43103	83	94	+	0.0175	0.713	0.0506888	0.0451152	0.0451152	0.672626	0.183878
SRX341010.20_peak_2556	chr13	101149708	101149909	1014	.	28.7145	105.446	101.416	93	ACTGACTTACCAAGGCTTGGGGTAGCAGATACTATCACAGCTGCCAGGACTTTTCCAGGCTCCTGTCAAGAAACTGCTGCAATTCTGCAAGAGTCTTCAG	GCAGATACTATCACAGCTGC	TAGCAGATACTATCACAGCT	TAGCAGATACTATCACAGCT	gaaactgctgca	0.531679	25	44	0.497586	23	42	0.497586	23	42	0.456854	-7.93103	70	81	+	0.0161	0.713	0.126091	0.225471	0.225471	0.215059	0.221369
SRX341010.20_peak_7716	chr6	105907021	105907244	1014	.	27.1814	105.435	101.405	97	CAGTCACACACCCTCACAATCTGGTGCACTGGCATCCGTTGTGCTCAGAGTGGTTTGTTTCTGACAGTTACGGCAGCTGGATCAACACTTATTTTTTCAT	CAGTTACGGCAGCTGGATCA	GTGCACTGGCATCCGTTGTG	GTGCACTGGCATCCGTTGTG	CAAACCACTCTG	0.708114	65	84	0.562495	24	43	0.562495	24	43	0.586475	-0.310345	46	57	-	0.0033	0.713	0.711326	0.497318	0.497318	0.378589	0.792828
SRX341010.20_peak_2390	chr13	31403480	31403666	1014	.	15.5081	105.431	101.402	85	GCTTAGTCTTAGTCATTGGCTGTCTTCCATACCTCATCACCTGTCTGTAGGGTGTCAGAACAAATTAGTAACCATTAGTCAACTCCCCTGTCCTTGCAGG	TCAACTCCCCTGTCCTTGCA	TCACCTGTCTGTAGGGTGTC	TCACCTGTCTGTAGGGTGTC	CAGACAGGTGAT	0.478575	79	98	0.432392	37	56	0.432392	37	56	0.178776	1.37931	36	47	-	0.00213	0.713	0.00904406	0.0066253	0.0066253	0.0245031	0.869019
SRX341010.20_peak_4958	chr2	138829909	138830122	1014	.	27.1814	105.435	101.405	112	GCGCAAGTGTCATGAGTCATGTTTCCCTCCCTTTGGAGACACCTGCCCAAGCAAATCCCAAGCATCCTCTGCTTGTTTTCTCATTGCACAGACGTCCTGT	CTGCTTGTTTTCTCATTGCA	CTGCTTGTTTTCTCATTGCA	CTGCTTGTTTTCTCATTGCA	GAAACATGACTC	0.704262	69	88	0.692525	69	88	0.692525	69	88	0.722059	0.0517241	14	25	-	0.00302	0.713	0.703334	0.725523	0.725523	0.539384	0.810706
SRX341010.20_peak_7530	chr6	31926841	31927057	1014	.	26.7268	105.504	101.474	118	TACTTCGCAGCGACTACTTGCCGCACTTCCGGGCTGCCAGGCAGCTGCTGTGGCTCCAGGATGATGGAGACAGAGCGACTTGGTGAGGGGGAGGGGAGGG	TTGGTGAGGGGGAGGGGAGG	CAGCGACTACTTGCCGCACT	CAGCGACTACTTGCCGCACT	CAGCCCGGAAGT	0.700736	80	99	0.50556	8	27	0.50556	8	27	0.999875	-9.84483	25	36	-	0.0222	0.713	0.696814	0.265012	0.265012	0.755074	0.0991166
SRX341010.20_peak_198	chr1	29741891	29742098	1014	.	23.5883	105.493	101.463	103	TTAGTACCTCCCTGAACCCCCCAGCTCCATCAGCTATGCAGCTGTTCTCAGCTTGGCCACACACTCCCCTTCCTCTCCCTTGGGTGCATTCCTTTGACAC	CAGCTCCATCAGCTATGCAG	CAGCTTGGCCACACACTCCC	CAGCTTGGCCACACACTCCC	AGAACAGCTGCA	0.563813	22	41	0.583262	49	68	0.583262	49	68	0.721095	-7.31034	37	48	-	0.0144	0.713	0.259964	0.553265	0.553265	0.537911	0.270901
SRX341010.20_peak_6878	chr4	165979887	165980097	1014	.	28.7145	105.446	101.416	100	CTTCTCACCCACAGCAACCAATGATTTGAGGCAACAGCTGTTTTCCTAACAGCTGCTTAGCTTGGCATCATTTTCTCTGAGCAGCCAAAGGCTGGAAGAG	TGAGGCAACAGCTGTTTTCC	AGGCAACAGCTGTTTTCCTA	AGGCAACAGCTGTTTTCCTA	AAAACAGCTGTT	0.619352	27	46	0.503531	29	48	0.503531	29	48	0.502268	-2.74138	33	44	-	0.00581	0.713	0.484594	0.255547	0.255547	0.27006	0.647544
SRX341010.20_peak_2237	chr12	109085429	109085653	1013	.	22.7503	105.411	101.382	114	AAACCACTGTCAGAGCCCTGTCAGGCCTGCGGGCCGGCTGCTGTGGACATATCAGTGAACTGCAGCAGCAGGAGAAGCTGGCCAAGGAAACGCACAAAGG	CTGTCAGGCCTGCGGGCCGG	GCAGCAGGAGAAGCTGGCCA	GCAGCAGGAGAAGCTGGCCA	CTGACAGGGCTC	0.64627	18	37	0.531522	65	84	0.531522	65	84	0.165659	-6.81034	13	24	-	0.0131	0.713	0.569986	0.389315	0.389315	0.0216637	0.32017
SRX341010.20_peak_1787	chr11	112836558	112836747	1013	.	21.5919	105.341	101.313	105	AGCAGAACCAATTGGCAGGCCAGGGAGAGAAGGGATCGCACCTGCCCCCGTCAGTCTGCGGGAAGAATCATAGACTAGGAGGAGACAAAGACATCTTATA	GCAGGCCAGGGAGAGAAGGG	AAGGGATCGCACCTGCCCCC	AAGGGATCGCACCTGCCCCC	AAGACATCTTAT	0.619877	15	34	0.472341	30	49	0.472341	30	49	0.566245	-5.13793	88	99	+	0.00956	0.713	0.487223	0.0986434	0.0986434	0.351877	0.463035
SRX341010.20_peak_4616	chr2	30887968	30888164	1013	.	25.6969	105.331	101.302	97	TGGGGTGGGGCTGAGTCATTTGAGCCCCTCCAGCAGATGGTGGAGGGCAGTGAGTCACAGCTCTGGTTCTCAATCAGAAGCAGAGTAGAGGCCTGAAGAG	AGCAGATGGTGGAGGGCAGT	GAGTCACAGCTCTGGTTCTC	GAGTCACAGCTCTGGTTCTC	AGAACCAGAGCT	0.57726	32	51	0.519011	52	71	0.519011	52	71	0.62927	-0.931034	59	70	-	0.00384	0.713	0.320118	0.335997	0.335997	0.433589	0.760332
SRX341010.20_peak_3100	chr15	74243642	74243836	1013	.	26.1961	105.397	101.368	85	CATAAGTGCTTGGAAAGGCCGGGCCTTATTAGAGTGTCTCAGTCTCTGTGACCCTGACCGCAGGCAGGCAGCTGGGCCAGCGTGCACAGGAAGCTGGACA	CAGCTGGGCCAGCGTGCACA	GCAGCTGGGCCAGCGTGCAC	GCAGCTGGGCCAGCGTGCAC	AAGGCCGGGCCT	0.561342	69	88	0.496973	68	87	0.496973	68	87	0.499705	-8.81034	15	26	+	0.0187	0.713	0.249448	0.222	0.222	0.267115	0.158587
SRX341010.20_peak_6524	chr4	2813940	2814142	1013	.	24.3627	105.341	101.312	104	AAGCACCGGCGGCCACAGGCCTCAGAAGCAGCAGGAGTGAGCTGTGGGCACAGCTGTGGGGCAGCCAGGCGCGTCAGGCCTCACATGTCTGGGAGATGTA	GCTGTGGGGCAGCCAGGCGC	GCACAGCTGTGGGGCAGCCA	GCACAGCTGTGGGGCAGCCA	CAGACATGTGAG	0.547818	53	72	0.480805	48	67	0.480805	48	67	0.792417	-2.63793	80	91	-	0.00569	0.713	0.191608	0.13808	0.13808	0.61426	0.656851
SRX341010.20_peak_3110	chr15	75986789	75987004	1013	.	22.7503	105.411	101.382	115	GCACCAGCCCCATGTGCTGGTCCCTGGCCAGCCTGAGCCAGCTGCCATCCGCCTGAGTAAGCAGCTTCAGCCGTTGGAGGAGTCGGAGACTTGTACACCC	TGTGCTGGTCCCTGGCCAGC	TGAGTAAGCAGCTTCAGCCG	TGAGTAAGCAGCTTCAGCCG	TGTACAAGTCTC	0.515604	13	32	0.527878	54	73	0.527878	54	73	0.222897	-1.31034	86	97	-	0.0042	0.713	0.073299	0.374382	0.374382	0.0389105	0.740562
SRX341010.20_peak_9447	chrX	101859396	101859599	1012	.	29.1575	105.284	101.256	95	TGCCTTGAAGCTTTTTAACCCCAAGAGGATTCCTGGTTCTCACCCCTATTCAGTAAGCCATGGACAGCTGCACAGGAAGTGTGGTTCTGAAGGGACCCAG	CAGCTGCACAGGAAGTGTGG	CAGCTGCACAGGAAGTGTGG	CAGCTGCACAGGAAGTGTGG	AGAACCAGGAAT	0.704566	65	84	0.658783	65	84	0.658783	65	84	0.390817	-2.53448	29	40	-	0.00556	0.713	0.70407	0.684825	0.684825	0.146177	0.664476
SRX341010.20_peak_4296	chr19	13124212	13124392	1012	.	25.2265	105.302	101.273	94	GTTAGGTCCTTTTCCACGTGCGGATGACTCAGCCCGCTGCAGCTGCGCCCGGGGAGGTGACCCTGGGGCAGCGGCTGACCCTGCTGCGCCCTGTACCCTG	CGGCTGACCCTGCTGCGCCC	CGGCTGACCCTGCTGCGCCC	CGGCTGACCCTGCTGCGCCC	GCAGCAGGGTCA	0.717211	72	91	0.636916	72	91	0.636916	72	91	0.881159	-10.8966	76	87	-	0.0263	0.713	0.731097	0.655064	0.655064	0.68493	0.0587864
SRX341010.20_peak_4303	chr19	14630798	14631199	1012	.	20.8417	105.228	101.2	293	GTGGTGGGCTCTTCAGCCATCACCTCATTCCTGGCAGCTAAAAGATTCCAGTGACAGCTGCCCCTGGGCAGACAGGGACTCCTGAAGAAGAAGACCATCC	TGGGCAGACAGGGACTCCTG	TGGGCAGACAGGGACTCCTG	TGGGCAGACAGGGACTCCTG	CAGACAGGGACT	0.67224	65	84	0.698578	65	84	0.698578	65	84	0.509782	-5.7069	69	80	+	0.0107	0.713	0.633242	0.732043	0.732043	0.277211	0.413766
SRX341010.20_peak_2452	chr13	47378568	47378786	1011	.	25.6018	105.131	101.104	115	TCTGATTCATGATGTCTGAGACCTCTGCTGGGGAGATCCAGCAGCTGAGGTGACTCAATAACTGGGGAATGGAATCATTGGTGGTATTTTCACTCACATG	GGAGATCCAGCAGCTGAGGT	GGGGAGATCCAGCAGCTGAG	GGGGAGATCCAGCAGCTGAG	ataactggggaa	0.585378	32	51	0.468975	30	49	0.468975	30	49	0.754387	-6.82759	58	69	+	0.0132	0.713	0.355453	0.0851825	0.0851825	0.57251	0.318698
SRX341010.20_peak_8040	chr7	27791975	27792180	1011	.	29.6255	105.155	101.128	103	GACTTTTTCCAGAGAGATTCAGCATCTGGAGTTGTGTCAAGAGTGCCAGAAGTGGCTGTCATTCAAATTGGGTGTTGGAAAAGGGTGGGAATGGGAAGGG	ATTCAGCATCTGGAGTTGTG	ATTCAGCATCTGGAGTTGTG	ATTCAGCATCTGGAGTTGTG	AACTCCAGATGC	0.75481	17	36	0.616863	17	36	0.616863	17	36	1.16565	-9.51724	22	33	-	0.0211	0.713	0.796298	0.622673	0.622673	0.815648	0.113577
SRX341010.20_peak_7528	chr6	31481702	31481910	1011	.	27.5474	105.173	101.146	125	ACCAAGGCTGACCTGGCAGCTGCCACTGCTGAGGACCCAGCCTGCCAAAAGCAGCTGTTTCTTTGAACAGAGAAAAAAAACAGACAATGTTAATTAAGAG	CTGAGGACCCAGCCTGCCAA	CTGCCACTGCTGAGGACCCA	CTGCCACTGCTGAGGACCCA	GAAACAGCTGCT	0.587552	29	48	0.49832	20	39	0.49832	20	39	0.131558	-6.84483	50	61	-	0.0132	0.713	0.364602	0.22852	0.22852	0.0139867	0.316542
SRX341010.20_peak_2218	chr12	106100112	106100327	1011	.	27.0714	105.215	101.188	103	CTTGCCGTCAGCTTGCGCTGACAACAGGAGACCAGGCCACACTCTCCTAGCAGCTGCCCAGGCGAGGCTCATGCCCCAGAAAAAGCAGCTCCAGTTACAC	CAGAAAAAGCAGCTCCAGTT	CAGCTTGCGCTGACAACAGG	CAGCTTGCGCTGACAACAGG	ACAACAGGAGAC	0.825363	77	96	0.523812	9	28	0.523812	9	28	0.801078	-3.74138	21	32	+	0.0072	0.713	0.882743	0.356084	0.356084	0.622358	0.582869
SRX341010.20_peak_9456	chrX	106985035	106985245	1011	.	25.6018	105.131	101.104	111	GAGAAGGAGAGACTGAGAGGCACACACAGCTGGCAAGAGCCCATCTCCAGCTGTTGGGCGGGCTGTTTCCTTTGATAAAGCACTTGGCAGTACTCCCAGT	CTGTTGGGCGGGCTGTTTCC	CTGTTGGGCGGGCTGTTTCC	CTGTTGGGCGGGCTGTTTCC	ACAGCTGGAGAT	0.860771	51	70	0.799561	51	70	0.799561	51	70	0.674653	-11.3966	43	54	-	0.0285	0.713	0.918183	0.841729	0.841729	0.489747	0.0428541
SRX341010.20_peak_1365	chr10	121181603	121181858	1011	.	21.8728	105.129	101.103	144	ATGGTGGGAGGAGGGGAGGGGGTGGGTAAGGCCTGCCCTGGGTGGAGCTGCCTTCCAGATGCGGCCGCCACTCCTGGGTAGGACACAGCAACTCTCTGAA	GAGGGGGTGGGTAAGGCCTG	GGGTAAGGCCTGCCCTGGGT	GGGTAAGGCCTGCCCTGGGT	GCATCTGGAAGG	0.734495	16	35	0.503956	24	43	0.503956	24	43	0.735424	-10.2069	51	62	-	0.0236	0.713	0.76212	0.257335	0.257335	0.553265	0.082974
SRX341010.20_peak_4024	chr17	80859826	80860022	1011	.	25.6018	105.131	101.104	94	GCTGGTACATATGCCCGTGGCGTCGGAGCTGTGGGACTCTCCAGCTGTTGCTGTCTGTCTCTGCCTCAGTTCTGTCGGCCTTTCCTTCACGTGTTTTGGG	GGGACTCTCCAGCTGTTGCT	GGGACTCTCCAGCTGTTGCT	GGGACTCTCCAGCTGTTGCT	AAAACACGTGAA	0.58038	33	52	0.60901	33	52	0.60901	33	52	0.273443	0.896552	86	97	-	0.00242	0.713	0.333158	0.607214	0.607214	0.0601535	0.848354
SRX341010.20_peak_276	chr1	40311889	40312072	1011	.	15.865	105.174	101.147	83	AGGGATCAAGGTATGTATTTTCAGAGGCACCGAGTGGGGCAGAGGCTTCAGCTGGCCCTGTCTGTAATTGAGAGCAGAAGTCTACCAGCAAAAGGTAAAC	CAGCTGGCCCTGTCTGTAAT	CAGCTGGCCCTGTCTGTAAT	CAGCTGGCCCTGTCTGTAAT	CAGACAGGGCCA	0.567603	49	68	0.54282	49	68	0.54282	49	68	0.435596	-5.2069	53	64	-	0.0097	0.713	0.278578	0.431696	0.431696	0.190451	0.454675
SRX341010.20_peak_8994	chr9	78505474	78505668	1010	.	23.0128	105.099	101.073	106	GAGGGGTGTTAAGGGGGGCGGGGGAAGTCATTTATGCAGAGCAGGAGCTGCTGCCATTGCCACTCAGAATCCTCGCGCGCTGCTCGGAGCCGGAGGGAGC	CAGGAGCTGCTGCCATTGCC	CAGGAGCTGCTGCCATTGCC	CAGGAGCTGCTGCCATTGCC	AGAGCAGGAGCT	0.65792	42	61	0.64545	42	61	0.64545	42	61	0.771335	-8.94828	38	49	+	0.0191	0.713	0.599222	0.666526	0.666526	0.592176	0.149122
SRX341010.20_peak_4576	chr2	24632172	24632360	1010	.	25.1358	105.108	101.081	107	GAGCTCAACACTTTCCTCCTCAGATTTCACAGATTGTCATAGTTGAAGCAGGAGGACAGGTGTCAGCTGTGCGAGGATGTTATCTTACTAATACATTTAT	GTTGAAGCAGGAGGACAGGT	GTTGAAGCAGGAGGACAGGT	GTTGAAGCAGGAGGACAGGT	AGGACAGGTGTC	0.927817	42	61	0.872945	42	61	0.872945	42	61	0.733891	0.724138	53	64	+	0.00254	0.713	0.964981	0.903144	0.903144	0.551688	0.841466
SRX341010.20_peak_2738	chr14	68987763	68987958	1010	.	21.1486	105.122	101.096	104	CCTGGATGAGGTCATAGGGATGGAATGTCTGAGGAGAGGCAACAGCTGGGGCCTGCTCTCTGGGCCACCCATATGCAGAGCTCACGAAGGAGGCACTCCC	CAGCTGGGGCCTGCTCTCTG	CTCACGAAGGAGGCACTCCC	CTCACGAAGGAGGCACTCCC	AGAGCAGGCCCC	0.581011	43	62	0.556687	81	100	0.556687	81	100	0.964815	-10.2414	48	59	-	0.0237	0.713	0.336839	0.47902	0.47902	0.740036	0.0816069
SRX341010.20_peak_2379	chr13	30568370	30568570	1009	.	24.1977	104.975	100.95	106	GACTCAGGGTTAGTCAGAACGCTGCGGAGGATGCAGCTGTGGGTCCCTGGGTGACCTCAGATCCATCTCTAAGCAAAGCCAGGGGAGGAGCATCTCCCAC	AAGCAAAGCCAGGGGAGGAG	CAGGGGAGGAGCATCTCCCA	CAGGGGAGGAGCATCTCCCA	TAACCCTGAGTC	0.581876	71	90	0.558427	80	99	0.558427	80	99	0.712031	-11.3276	1	12	-	0.0282	0.713	0.340309	0.484594	0.484594	0.526449	0.04501
SRX341010.20_peak_4149	chr18	53219845	53220042	1009	.	28.4617	104.962	100.937	105	AAATGCCACTGAACGCATGGCTGCAGTTCAATTGACGTGTTCTGCCATCACCAACAGCTGCAGAACCCCCGGACTGAACCGCAGCCTCCCCATTAAAGCT	ACTGAACCGCAGCCTCCCCA	TCAATTGACGTGTTCTGCCA	TCAATTGACGTGTTCTGCCA	AGAACACGTCAA	0.582267	73	92	0.543291	28	47	0.543291	28	47	0.872715	2.53448	32	43	-	0.00154	0.713	0.342307	0.433169	0.433169	0.678936	0.910296
SRX341010.20_peak_4701	chr2	48475791	48475973	1009	.	28.4617	104.962	100.937	76	CTCTAAGAAATGCCTGGTGACATCAGTTAAAAGGTATGCCAGAGACTAACAGCTGGGTCACTCCAAGTTTCACTCTCTTTGACTCAGCATCCTGAAATGA	AGTTAAAAGGTATGCCAGAG	AAGAAATGCCTGGTGACATC	AAGAAATGCCTGGTGACATC	ATTTCAGGATGC	0.454739	25	44	0.467376	5	24	0.467376	5	24	0.530586	-7.84483	87	98	-	0.0158	0.713	0.000946472	0.0789778	0.0789778	0.305816	0.229414
SRX341010.20_peak_5767	chr22	27635076	27635324	1009	.	23.3617	104.974	100.948	112	CATGTTATAGTCTGGGCTCCTGGGCTTGGGCGTTGGCTGGGGTCCAGGCTCTGTGTCAGCTGCAGCTGGAGGAGGAAGGGCCCACTGATTTAGGGCCCAT	TATAGTCTGGGCTCCTGGGC	CAGCTGGAGGAGGAAGGGCC	CAGCTGGAGGAGGAAGGGCC	GAGCCCAGACTA	0.583032	6	25	0.467877	63	82	0.467877	63	82	0.52207	-10.3966	8	19	-	0.0243	0.713	0.346093	0.0810811	0.0810811	0.294037	0.0753497
SRX341010.20_peak_2248	chr12	110436076	110436299	1009	.	23.3617	104.974	100.948	103	TGTGGAGAATGGATTAGGTTGGGATTCTTGAACAGCTGTTGTTGCAGGCATCTGAAGAGCTGGATGTGCATACACTCAGAGGGCAGAGGGAATGTTTTCA	CTGAAGAGCTGGATGTGCAT	CTGAAGAGCTGGATGTGCAT	CTGAAGAGCTGGATGTGCAT	agagctggatgt	0.927774	52	71	0.918601	52	71	0.918601	52	71	1.18079	-3.43103	56	67	+	0.00675	0.713	0.96477	0.935745	0.935745	0.819224	0.601798
SRX341010.20_peak_8809	chr8	129031152	129031379	1008	.	25.0458	104.915	100.89	118	TTCCCTGGGGAGGTGTGTCCAGCTTCCCGGAAAGACCTCAGCTGTCTAGCTGGTCTGGGCTGCCCAGTTCTTAGCAGTGCATCAGCAATGAGCAGCCGCT	CTGTCTAGCTGGTCTGGGCT	CTGTCTAGCTGGTCTGGGCT	CTGTCTAGCTGGTCTGGGCT	CTAGCTGGTCTG	0.957775	42	61	0.977522	42	61	0.977522	42	61	3.1812	-0.396552	46	57	+	0.00337	0.713	0.980965	0.984225	0.984225	0.984225	0.78778
SRX341010.20_peak_3502	chr16	82787563	82787769	1008	.	26.4139	104.868	100.844	105	GTGATTCTTCGGTTAGTGCTCACGCTTCTGGAATGAAAAGTACAAAGGTACAGGGGCAGCAGCTGGAGATGACAGCACAGTCTGTTGCCATGTGTAGTTC	AGGTACAGGGGCAGCAGCTG	TGACAGCACAGTCTGTTGCC	TGACAGCACAGTCTGTTGCC	CATTCCAGAAGC	0.527273	46	65	0.500575	70	89	0.500575	70	89	0.750474	-10.9828	24	35	-	0.0267	0.713	0.109686	0.239983	0.239983	0.56904	0.055947
SRX341010.20_peak_7828	chr6	140085686	140086124	1008	.	21.0337	104.827	100.803	114	GGATATTTCTCATTTGGCTTCAGTTCCTCTTCTTCAGCTGTCCAGACCTCTTTCATTTAGAAAAACACTGTGACAAAATGAGGAGGCTGCAGAAGCACAA	AGCTGTCCAGACCTCTTTCA	TCCAGACCTCTTTCATTTAG	TCCAGACCTCTTTCATTTAG	CAGACCTCTTTC	0.570153	36	55	0.452361	41	60	0.452361	41	60	0.404545	-2.94828	43	54	+	0.00608	0.713	0.289831	0.0326007	0.0326007	0.159638	0.631349
SRX341010.20_peak_4837	chr2	98277235	98277445	1007	.	24.9564	104.723	100.7	93	AGGGGGCCTAGGCAGGACGAGAAGCTCAGGGTCAGAAGGCACGGTCAGCAGAGACAGCTGCATGTCTGAGCGCCAGAACCCAGCCCTCCATGGCCCAGCC	AGGCAGGACGAGAAGCTCAG	CCAGAACCCAGCCCTCCATG	CCAGAACCCAGCCCTCCATG	TAGGCAGGACGA	0.666451	10	29	0.463455	73	92	0.463455	73	92	0.699318	-10	9	20	+	0.0228	0.713	0.618467	0.0658324	0.0658324	0.515091	0.0932801
SRX341010.20_peak_1368	chr10	123886956	123887174	1007	.	22.4755	104.757	100.733	116	GTGGCAAATCAACCCTTTGCTGGCCTGACTAAATTTATAGTGGGCTGGCCCCAGCAGCTGGTGGCAGCAGCTGGTGGTTGAAATCTGACAGATTTTTTTT	GCAGCTGGTGGCAGCAGCTG	TGGCAAATCAACCCTTTGCT	TGGCAAATCAACCCTTTGCT	AAAATCTGTCAG	0.515755	54	73	0.577181	2	21	0.577181	2	21	0.498456	-7	85	96	-	0.0136	0.713	0.0736145	0.537596	0.537596	0.265485	0.3004
SRX341010.20_peak_408	chr1	78354082	78354303	1007	.	25.4137	104.735	100.712	110	CACTCCGGGTGATAACGGCGGAGGTGGGGGGTTGGGGGAACTGGCCTTGTGTTTTGGAACAGCTGCAGCCGGCGCTGGGCCCGCCTGGAATGCGGGAACA	GGAGGTGGGGGGTTGGGGGA	TGGGGGAACTGGCCTTGTGT	TGGGGGAACTGGCCTTGTGT	AAGGCCAGTTCC	0.679449	20	39	0.532952	33	52	0.532952	33	52	0.351071	0.155172	37	48	-	0.00294	0.713	0.650121	0.395941	0.395941	0.110842	0.816122
SRX341010.20_peak_3440	chr16	65370071	65370245	1007	.	30.4935	104.734	100.711	88	TGTCTTCCTTCTCAAATATCTGACATACAGTAACTTCTCCATATTTATGCCCTAGGAGGAACAGCTGAAGAATGTACAATGACTAATGGTCTCCCTGTGG	TGTCTTCCTTCTCAAATATC	GTAACTTCTCCATATTTATG	GTAACTTCTCCATATTTATG	GGAACAGCTGAA	0.497086	1	20	0.496151	30	49	0.496151	30	49	0.704165	-9.25862	58	69	+	0.0202	0.713	0.0297613	0.217058	0.217058	0.519508	0.127458
SRX341010.20_peak_2828	chr14	93103657	93103856	1007	.	26.8541	104.78	100.756	112	ACAGGAGGCGGAGCTCAGGCTGTATGCGAGCGATGGGGAGCAGCTGTCAAGACAGATGAAGCTTTGCTCACTCGCCCGCTGCTCACCTCCTGCTGTGCAG	TGCGAGCGATGGGGAGCAGC	CTCACTCGCCCGCTGCTCAC	CTCACTCGCCCGCTGCTCAC	ACAGCCTGAGCT	0.543656	25	44	0.492406	67	86	0.492406	67	86	0.784262	-11.7586	12	23	-	0.0302	0.713	0.174571	0.196445	0.196445	0.60427	0.0333894
SRX341010.20_peak_8821	chr8	130896078	130896393	1007	.	24.9564	104.723	100.7	97	GCCATACCTGGCAGTTTATTTACTATTACTGTTGCAGCTGTCAGAGCAACCTAACTAGGGGCTCTGTTCCCAGCAGCAGAACTTATGGAATGTGAGGCGT	CTGTTGCAGCTGTCAGAGCA	TATTTACTATTACTGTTGCA	TATTTACTATTACTGTTGCA	catacctggcaG	0.696802	29	48	0.836651	17	36	0.836651	17	36	0.421568	-6.7931	3	14	+	0.0131	0.713	0.688821	0.872752	0.872752	0.174992	0.322168
SRX341010.20_peak_2551	chr13	100342780	100342974	1007	.	28.8939	104.786	100.762	102	CCGGTTCTATTTATCTTCATGATTTGAGAATGTTTCTGAACAGCTGCCCTTCCGAGGATGCTGGTATTTAGACAGACCTTCCTGTCATTTATCTGACTCA	CAGACCTTCCTGTCATTTAT	CAGACCTTCCTGTCATTTAT	CAGACCTTCCTGTCATTTAT	ATGACAGGAAGG	0.652996	73	92	0.5636	73	92	0.5636	73	92	0.532918	-3.32759	77	88	-	0.0066	0.713	0.586707	0.500578	0.500578	0.308655	0.606478
SRX341010.20_peak_6122	chr3	66643607	66643813	1007	.	26.8541	104.78	100.756	107	CACCGATTCATCATGCTCATCCATCAGACCCTTCAAAGCAAACCCTACAGCTGCTTTTGCCATTTATCAGTGGGAAATAAAAGGGAAAGGGGGAAAAGTA	AATAAAAGGGAAAGGGGGAA	CATCATGCTCATCCATCAGA	CATCATGCTCATCCATCAGA	ACAGCTGCTTTT	0.555402	76	95	0.460327	9	28	0.460327	9	28	0.995952	-8.5	47	58	+	0.0177	0.713	0.223578	0.0543695	0.0543695	0.752971	0.179251
SRX341010.20_peak_6015	chr3	39130478	39130696	1007	.	27.3199	104.724	100.701	131	CTGAGTGAGTCATTCTTCCAGGCTGTACTTTTATTTCCTCAGCTGTCAAGTGGGGGTTATCCTACATGAAAACCATGAGGGTTCCTCCCGCTAATATTTG	AGTGGGGGTTATCCTACATG	CAGGCTGTACTTTTATTTCC	CAGGCTGTACTTTTATTTCC	cctacatgaaaa	0.533652	49	68	0.514631	19	38	0.514631	19	38	0.349871	-10.1379	61	72	+	0.0233	0.713	0.132506	0.314018	0.314018	0.10937	0.0867073
SRX341010.20_peak_1476	chr11	12201293	12201520	1007	.	17.9174	104.727	100.704	132	ACAGCCTTTTCAGAAAATCTAGCCAGTTTCCTGTCTGTATCAATTCCCACAGCAGCTGTTCCCATCCTTTACCTCCTTCTCTGTTTCTTCAGCCCCTTCC	AAATCTAGCCAGTTTCCTGT	AAATCTAGCCAGTTTCCTGT	AAATCTAGCCAGTTTCCTGT	CTAGCCAGTTTC	0.647042	15	34	0.743544	15	34	0.743544	15	34	0.375944	2.46552	19	30	+	0.00157	0.713	0.5723	0.784204	0.784204	0.133453	0.908718
SRX341010.20_peak_106	chr1	17311269	17311484	1006	.	23.6512	104.695	100.672	110	GGGATAGCACCAGGGGTTCCAGGAATGAGGTTGGCCAGGGCTTTTGGAAGGCAGGAAACAGCCGGTCTTTCCTGTTCTCCCCTGCCCAGATGAGCCAGAC	CGGTCTTTCCTGTTCTCCCC	CGGTCTTTCCTGTTCTCCCC	CGGTCTTTCCTGTTCTCCCC	ACAGCCGGTCTT	0.997992	63	82	0.999193	63	82	0.999193	63	82	4.78707	3.06897	58	69	+	0.00132	0.713	0.999579	1	1	0.999054	0.923967
SRX341010.20_peak_3210	chr15	97394923	97395133	1006	.	29.3501	104.641	100.619	92	AGCATCGCCCAAAGGGAGGAGAGGTCAAGAACCACAGCCTGGGAGAGGCTGACTAATAGTGTCCCTAGCAGCTGAGAGCTCTGGCTAGATGACAGCTAAG	CTAATAGTGTCCCTAGCAGC	TAGCAGCTGAGAGCTCTGGC	TAGCAGCTGAGAGCTCTGGC	ATGACAGCTAAG	0.487647	53	72	0.431809	66	85	0.431809	66	85	0.787782	-8.18966	89	100	+	0.0168	0.713	0.0163003	0.00620465	0.00620465	0.608897	0.201493
SRX341010.20_peak_8194	chr7	75944792	75944981	1006	.	14.7089	104.657	100.634	98	ACTCTGATCCTAATCAGAACTGGCACATTTTAGGAGGCACCTGCTAGCTGCCAATCACTCGTTAGCTTATTAAATCCTCATAGCAACCCCACTCCACTGA	TAGCAACCCCACTCCACTGA	TCATAGCAACCCCACTCCAC	TCATAGCAACCCCACTCCAC	AGAACTGGCACA	0.505639	81	100	0.463803	78	97	0.463803	78	97	0.829268	-2.67241	16	27	+	0.00573	0.713	0.0465874	0.0670943	0.0670943	0.644968	0.653013
SRX341010.20_peak_6433	chr3	183698364	183698576	1006	.	23.213	104.631	100.609	107	ATTCCAGAATTGGACATCATGTTCCTGAAGGTTACTCAATGAAAGGAAAACAACAGCTGCCTTGCTCTGAACACTGTTTTGTTTTTTTTTTTTTTTTTTG	GTTTTTTTTTTTTTTTTTTG	AATGAAAGGAAAACAACAGC	AATGAAAGGAAAACAACAGC	GGAACATGATGT	0.538581	81	100	0.472313	38	57	0.472313	38	57	0.612685	-0.568966	14	25	-	0.00352	0.713	0.155327	0.0984331	0.0984331	0.411715	0.779104
SRX341010.20_peak_1297	chr10	104380652	104380917	1006	.	20.2852	104.648	100.626	141	CAGCCATTCTCTGCCAGTCCTGATGGGAAGCCCCAGGCGTGGGAGAAGACGCCCAGCAGCTGTTCCAAGTGGGCTCTGCTGCTCCAGGCCAGGCTTGGGA	CTGCCAGTCCTGATGGGAAG	CTGCCAGTCCTGATGGGAAG	CTGCCAGTCCTGATGGGAAG	CCATCAGGACTG	0.625461	11	30	0.624487	11	30	0.624487	11	30	0.491675	-4.62069	15	26	-	0.00862	0.713	0.50794	0.634346	0.634346	0.257125	0.510727
SRX341010.20_peak_1038	chr10	30073368	30073579	1006	.	29.3501	104.641	100.619	99	AGCAATGAGAGTGTTTATTTTCGTTATCCTGAGTCACCGGCTTCACAGTCTTGCCAGCTGTAAGGCTGCGTCATTCCTGATGTTGACATGTAGCCCGGAG	TATCCTGAGTCACCGGCTTC	TTATCCTGAGTCACCGGCTT	TTATCCTGAGTCACCGGCTT	GAAGCCGGTGAC	0.585875	25	44	0.857531	24	43	0.857531	24	43	2.79246	-1.82759	33	44	-	0.00474	0.713	0.357556	0.889683	0.889683	0.972973	0.708855
SRX341010.20_peak_2142	chr12	77259999	77260208	1006	.	23.6512	104.695	100.672	111	ATTAGAATGTCCCTGTGCTGGTCGTACGGCTCCCTAGAGGGCTATTTAAGCCCAGGGACAGCTGCAGATTTTCGTTTCTTTATGAACCTCTCTAACCACA	TATGAACCTCTCTAACCACA	TGGTCGTACGGCTCCCTAGA	TGGTCGTACGGCTCCCTAGA	TGAACCTCTCTA	0.726111	81	100	0.795617	19	38	0.795617	19	38	1.80593	-3.98276	83	94	+	0.00758	0.713	0.747082	0.837312	0.837312	0.909875	0.56294
SRX341010.20_peak_1076	chr10	42529287	42529614	1006	.	7.02757	104.722	100.698	107	AACACAAAGTAGTTACTGAGAATTCTTCTGTCTAGCATTATATGAAGAAATCCCGTTTCCAACGAAGGCCTCAAAGAAGTCCAAATATGCACTTGCAGAC	GAAGAAATCCCGTTTCCAAC	TATGAAGAAATCCCGTTTCC	TATGAAGAAATCCCGTTTCC	GAAACGGGATTT	0.558546	44	63	0.47335	41	60	0.47335	41	60	0.912972	6.13793	48	59	-	0.000478	0.713	0.235724	0.103902	0.103902	0.708276	0.977074
SRX341010.20_peak_4369	chr19	35451485	35451676	1005	.	24.8676	104.532	100.511	79	AGTCACACAGCTAACCGCAAGACCCCTCATGCCTGGAGCTTCCCTGCAAGGCTTCAGGCAGCAGGTGTGGGGGCAGCTCAGGGAGAGGAGGGAACAATGC	GGTGTGGGGGCAGCTCAGGG	GCAGGTGTGGGGGCAGCTCA	GCAGGTGTGGGGGCAGCTCA	GCAGCAGGTGTG	0.650918	64	83	0.493737	61	80	0.493737	61	80	0.82248	-6.17241	58	69	+	0.0117	0.713	0.58229	0.204543	0.204543	0.639499	0.374908
SRX341010.20_peak_6311	chr3	140304814	140305004	1005	.	28.7638	104.54	100.518	84	ATTCTGCATTCCAGAGCTCGCCTACACATCCAACAGATGTAGCTAAGCAGTGGGTAAGGCAGCTGGAAAGTGAGAAGTGACCACAATGAGCAGGCGGCCT	GCAGTGGGTAAGGCAGCTGG	GAGAAGTGACCACAATGAGC	GAGAAGTGACCACAATGAGC	GCAGCTGGAAAG	0.525544	47	66	0.513129	72	91	0.513129	72	91	0.728635	-10.5517	59	70	+	0.0249	0.713	0.103165	0.306762	0.306762	0.546535	0.0684089
SRX341010.20_peak_6653	chr4	70362840	70363028	1005	.	28.7638	104.54	100.518	84	CAGGTCCAGCATACTGATGAAACTACTGACTCAGCTGGTCTGAGGGACCTCCCTGATGCCAGCTGCTCTCAAGGACCCCACAAGGAGCTGACTCACCAAA	TGACTCAGCTGGTCTGAGGG	CTGACTCAGCTGGTCTGAGG	CTGACTCAGCTGGTCTGAGG	CAGACCAGCTGA	0.588015	27	46	0.560236	26	45	0.560236	26	45	1.1565	-2.05172	31	42	-	0.00499	0.713	0.366705	0.490378	0.490378	0.812914	0.695236
SRX341010.20_peak_1560	chr11	44976645	44976926	1005	.	24.0348	104.613	100.591	185	AGTGAGCACTGACCAGCCCTCCTTCCCCGACCCCACACAACTGCCAGCTGCTTCCCTCCAGTGACTCATCCCCACCACCTCTGTTGCTACACCAGGACCA	TGACCAGCCCTCCTTCCCCG	CTGACCAGCCCTCCTTCCCC	CTGACCAGCCCTCCTTCCCC	AGGGCTGGTCAG	0.577561	10	29	0.66163	9	28	0.66163	9	28	1.22147	-4.7931	9	20	-	0.00893	0.713	0.320959	0.687875	0.687875	0.829425	0.494006
SRX341010.20_peak_6733	chr4	103748554	103748792	1005	.	24.4397	104.558	100.536	111	TCGGCCTCCTCCCCGCGCGGCAGCTGGTGCCTCCCCGGCCCTACGGGGCTCACGCGCACGACACAGCCACAAGATGTCCGCTCTGACGGAACTACTGCCA	CGGCCCTACGGGGCTCACGC	CGGCCCTACGGGGCTCACGC	CGGCCCTACGGGGCTCACGC	ATGTCCGCTCTG	0.633736	36	55	0.642084	36	55	0.642084	36	55	0.285608	-9.12069	74	85	+	0.0197	0.713	0.536229	0.661689	0.661689	0.067515	0.138658
SRX341010.20_peak_8671	chr8	77280170	77280381	1005	.	29.8325	104.531	100.51	107	CACTGATGGCACTCTGGCACCCTTGGGACATAAATCAGCCACCTGTTTTTCCTGGCGTGGCGACTTCAGAAATGGCAATTGCCACCCTAAACAAATTATG	TCAGCCACCTGTTTTTCCTG	TCAGCCACCTGTTTTTCCTG	TCAGCCACCTGTTTTTCCTG	AAAACAGGTGGC	0.796275	35	54	0.969217	35	54	0.969217	35	54	1.46641	4.15517	38	49	-	0.00094	0.713	0.849932	0.975287	0.975287	0.867704	0.947839
SRX341010.20_peak_9158	chr9	116984027	116984222	1005	.	22.4078	104.595	100.573	91	CTGGCTTAGAGGCTCTCAGCTTGGAGCCCTCATGGCTTTGTCATTTCCTTGCACCTGGCCTTGGGTGAATCACTTAACCTCTGGAGCTTCAGTTTTCCTG	CTGGCTTAGAGGCTCTCAGC	GGCTCTCAGCTTGGAGCCCT	GGCTCTCAGCTTGGAGCCCT	AAGGCCAGGTGC	0.481612	1	20	0.47763	11	30	0.47763	11	30	0.199667	-10.9655	51	62	-	0.0266	0.713	0.0111473	0.123041	0.123041	0.0306026	0.0563677
SRX341010.20_peak_8589	chr8	42123310	42123513	1005	.	26.7468	104.564	100.542	92	TTGTTTCTGCCTAAGTTTGAGGCACAACAGCCGGCTGGCCCTGCTCCTCTCAGTTTCTTGATTGGCCCAGGTCCAGTCACAGAGACAGCAGCTGGCCAAT	CGGCTGGCCCTGCTCCTCTC	CGGCTGGCCCTGCTCCTCTC	CGGCTGGCCCTGCTCCTCTC	AGGTCCAGTCAC	0.728391	32	51	0.659749	32	51	0.659749	32	51	1.03041	-3.68966	69	80	+	0.00713	0.713	0.751709	0.685877	0.685877	0.770428	0.586339
SRX341010.20_peak_8710	chr8	97603145	97603343	1005	.	26.7468	104.564	100.542	101	GTCTTGTTGAAATACAGGCCTGACGGCTGTCCCAGGAAGTCAGTTGGCTTGTCAGACTGCCAGTGTGGTTGAACGGTGAGGTGGCTAGAATTCTCTGGGA	TTGAAATACAGGCCTGACGG	TTGAAATACAGGCCTGACGG	TTGAAATACAGGCCTGACGG	AATACAGGCCTG	0.871739	7	26	0.832289	7	26	0.832289	7	26	2.83863	-1.94828	11	22	+	0.00487	0.713	0.925965	0.869177	0.869177	0.974761	0.70081
SRX341010.20_peak_9079	chr9	99055826	99056016	1005	.	28.7638	104.54	100.518	92	CCACTCTCTTTCTCTCCCTTCCTCCCCTGCCCCCACTCCCAGCTGTCTCTATGTGTCTGTGTGTCTGTGTGTGTATGTGTGTGTGTGTGTGTGACACACA	CCTGCCCCCACTCCCAGCTG	TCTCTTTCTCTCCCTTCCTC	TCTCTTTCTCTCCCTTCCTC	GAGACAGCTGGG	0.550093	26	45	0.51113	5	24	0.51113	5	24	0.179168	-12.2759	38	49	-	0.0326	0.713	0.201283	0.296561	0.296561	0.0248186	0.0250815
SRX341010.20_peak_3434	chr16	64240871	64241071	1004	.	30.8854	104.432	100.412	99	TTAGCCGCCTTGTCGATTACCCATGTGCACTGGGGGCTGACTCATTATCTAGCTGAACAGCTGCTAACACATCTGTCTTCTCCCACTCACCATGGGATCC	CATTATCTAGCTGAACAGCT	ATTATCTAGCTGAACAGCTG	ATTATCTAGCTGAACAGCTG	TGAACAGCTGCT	0.797568	43	62	0.800847	44	63	0.800847	44	63	1.29943	-8.63793	54	65	+	0.0182	0.713	0.851719	0.842675	0.842675	0.843517	0.169313
SRX341010.20_peak_8495	chr8	20139708	20139924	1004	.	26.2093	104.45	100.429	113	TCATGCCTCTGTAGCCCTCCAGAGCACTGGTGGGAAAGGCTTGCCTCTGAGCAGCTGCTCTCTGAGCCTGCTGGGCCTCTGATCTGGCAGATGCAGAATG	CTGATCTGGCAGATGCAGAA	CATGCCTCTGTAGCCCTCCA	CATGCCTCTGTAGCCCTCCA	AGCACTGGTGGG	0.547041	79	98	0.463108	2	21	0.463108	2	21	0.411692	-7.12069	23	34	+	0.0139	0.713	0.188979	0.0646756	0.0646756	0.165633	0.286834
SRX341010.20_peak_8656	chr8	69879898	69880085	1004	.	30.8854	104.432	100.412	80	TATAAGGGAGTCTCTCCTGTGACGCTTAAGAGGATTATGCAGCTGTTCTGTGGCTCTTTCTGAATCCCACAACCCCAAGAAGGCTGACAAAGCCCCCTGA	CTGTTCTGTGGCTCTTTCTG	CTGTTCTGTGGCTCTTTCTG	CTGTTCTGTGGCTCTTTCTG	TAATCCTCTTAA	0.662181	43	62	0.8261	43	62	0.8261	43	62	0.586067	-6.39655	26	37	-	0.0122	0.713	0.609212	0.862972	0.862972	0.378168	0.354927
SRX341010.20_peak_5907	chr3	4763193	4763388	1003	.	24.7795	104.343	100.323	99	GTTGGTCTCCTCTGAGGTTATGAGTGAGTGGAAAGGAACTCTGAAGACTGATTCGAGCGGCTGGAGATACAAATTGTCTTTGATTTGCTGATAACTAGAT	TGGTCTCCTCTGAGGTTATG	TGGTCTCCTCTGAGGTTATG	TGGTCTCCTCTGAGGTTATG	AAGACTGATTCG	0.721572	3	22	0.523341	3	22	0.523341	3	22	0.574975	-7.81034	44	55	+	0.0157	0.713	0.7393	0.35356	0.35356	0.363235	0.232254
SRX341010.20_peak_7787	chr6	128842207	128842415	1003	.	25.704	104.378	100.357	104	TAAATAAAACTTGAACCAGAATAAACGATCAGTAACTTTCCAGCGTGAACAGCTGGCGTGTCTCCTTTCTGGTTTATTTGTCATTGGCCAAGTATTTGGA	TCTCCTTTCTGGTTTATTTG	TCTCCTTTCTGGTTTATTTG	TCTCCTTTCTGGTTTATTTG	TAAACCAGAAAG	0.717805	61	80	0.625205	61	80	0.625205	61	80	0.195745	2.96552	65	76	-	0.00136	0.713	0.732464	0.636029	0.636029	0.0296561	0.92118
SRX341010.20_peak_9201	chr9	127567487	127567728	1002	.	21.1746	104.287	100.268	122	GGATCTACCAGCAATGGGAACAACAGCTGCAGCTTAAGTGGTTGCATCATGGCATCATTTCTAATGTCAGAAAACTGGAAATAACACGAAGGGCTGACAT	AGAAAACTGGAAATAACACG	TCAGAAAACTGGAAATAACA	TCAGAAAACTGGAAATAACA	aaaactggaaat	0.867061	69	88	0.920626	67	86	0.920626	67	86	0.717452	4.13793	71	82	+	0.000945	0.713	0.922179	0.937428	0.937428	0.533179	0.947576
SRX341010.20_peak_1161	chr10	72413104	72413342	1002	.	16.049	104.249	100.23	124	GCTGCTCGGAGTTATAAAAAGAACCGCAGTGCATGTGGTGGGCCGGTGACTAACGTGGCCACTTGGGGAGTCGTCATCAGCTGTTGGGTGAGGTGATGTG	CTGTTGGGTGAGGTGATGTG	AGTGCATGTGGTGGGCCGGT	AGTGCATGTGGTGGGCCGGT	AGAACCGCAGTG	0.790083	81	100	0.555216	28	47	0.555216	28	47	0.612371	-7.17241	20	31	+	0.014	0.713	0.84236	0.475129	0.475129	0.410874	0.281786
SRX341010.20_peak_8419	chr7	150065063	150065266	1002	.	22.659	104.268	100.249	107	TTTGGAAAGCCAGGGCCACCTGCTAGTGGGTGAGTCATGGGCACAGGCTCGCACCTGCCACCGCAGACGCCACACAGGCTGCTGAGCCTTTCCAAGCGAA	ACGCCACACAGGCTGCTGAG	CAGGCTGCTGAGCCTTTCCA	CAGGCTGCTGAGCCTTTCCA	GCAGCCTGTGTG	0.601978	67	86	0.504188	75	94	0.504188	75	94	0.502202	-7.06897	71	82	-	0.0138	0.713	0.422547	0.258597	0.258597	0.269955	0.293354
SRX341010.20_peak_8747	chr8	111905803	111905996	1002	.	15.6218	104.286	100.267	94	AAACGTGTGAGGCAGTGGACAGGTCTCCTGCAAGTGTGGAGAAAGCACTGAAGCAGCTGGAGGCACACAGCACCAAGAAGGAATGCACGTTCACTTGCCA	TGTGAGGCAGTGGACAGGTC	GCAGTGGACAGGTCTCCTGC	GCAGTGGACAGGTCTCCTGC	tggacaggtctc	0.68	6	25	0.730139	12	31	0.730139	12	31	0.770947	3.01724	16	27	+	0.00134	0.713	0.651698	0.767904	0.767904	0.59165	0.922179
SRX341010.20_peak_107	chr1	17339600	17339804	1002	.	17.2522	104.28	100.261	99	GGATGTGGGGGTGCAGGAATGTGTGGAATTCAAGATGCTCCCCAGGGTTTTGGCCTGAGCAGCTGGGTGCCAGTGGAGCCATTTACTCAGCTGGGGCAGG	GATGTGGGGGTGCAGGAATG	TGGCCTGAGCAGCTGGGTGC	TGGCCTGAGCAGCTGGGTGC	aattcaagatgc	0.607818	2	21	0.446537	51	70	0.446537	51	70	1.01837	-8.46552	27	38	+	0.0176	0.713	0.444947	0.0216637	0.0216637	0.764539	0.181512
SRX341010.20_peak_3688	chr17	19631413	19631612	1002	.	27.0961	104.28	100.261	95	CTGAACGACAAGAGTGCCTGACCTCACGATTGCCAGCAGCTGCCTGTCCTGCAAGGCCTGGCCCTGTGCCAGGGCAGCTGCTTTGCGTGTGGCTGCCTCT	GCCAGGGCAGCTGCTTTGCG	TGCCTGACCTCACGATTGCC	TGCCTGACCTCACGATTGCC	AGGACAGGCAGC	0.691769	68	87	0.692957	15	34	0.692957	15	34	0.872281	-8.2069	39	50	-	0.0169	0.713	0.678094	0.725839	0.725839	0.67841	0.200231
SRX341010.20_peak_3906	chr17	62962023	62962265	1002	.	26.1081	104.243	100.224	125	GGGGAAGTCCCCGGGCGCGGAAACAGGTGGTGCGCCGGCGGTTCGCAGCTGCTGTGCCCGCTGGCCTGGGCGCAGCCGGGGACAGCGACGCGTTTCCTGC	GTGGTGCGCCGGCGGTTCGC	GCGCAGCCGGGGACAGCGAC	GCGCAGCCGGGGACAGCGAC	GAAACAGGTGGT	0.673136	27	46	0.569563	70	89	0.569563	70	89	0.793098	3.27586	20	31	+	0.00124	0.713	0.635608	0.516879	0.516879	0.615207	0.929751
SRX341010.20_peak_3724	chr17	29920990	29921182	1002	.	18.6198	104.316	100.296	105	AGGCACATCATCGCCTACGCCAGGCCATCTGGCCTCCAGCATGGGTGGGGAAGGTGCAGCAGCTGGTGAGAGCTGTAGGGGCATTCCCAGACACATTTCT	AGCATGGGTGGGGAAGGTGC	AGAGCTGTAGGGGCATTCCC	AGAGCTGTAGGGGCATTCCC	GAGGCCAGATGG	0.611982	38	57	0.591804	69	88	0.591804	69	88	1.1698	-7	25	36	-	0.0136	0.713	0.45967	0.572826	0.572826	0.8167	0.3004
SRX341010.20_peak_2181	chr12	95009326	95009533	1002	.	22.2737	104.273	100.253	112	CCAGCCAGTAGCTGGCACAATCCAACCCAGATATTTGTCCATCTGTTAAATCACTCACACTGGACTGACATTTTTAAAAGGACATAACAATAAGGAGACT	CTGTTAAATCACTCACACTG	CTGTTAAATCACTCACACTG	CTGTTAAATCACTCACACTG	CAACCCAGATAT	0.620034	43	62	0.708206	43	62	0.708206	43	62	0.634163	-3.18966	23	34	+	0.00641	0.713	0.487643	0.74277	0.74277	0.441056	0.614996
SRX341010.20_peak_1783	chr11	112450085	112450287	1002	.	23.0661	104.291	100.272	92	CTGACCCCCACTGGTGAAGAGACAGCAGGCTACCCAGTCTGATGGGACAACTGTCTAAACAGGTGCCTCACTCTGTCTCTCAGCAGCCTTGTCAGGCTGT	GGACAACTGTCTAAACAGGT	GGACAACTGTCTAAACAGGT	GGACAACTGTCTAAACAGGT	TAAACAGGTGCC	0.876967	45	64	0.881796	45	64	0.881796	45	64	0.798624	3.63793	56	67	+	0.00111	0.713	0.92954	0.910296	0.910296	0.62057	0.938164
SRX341010.20_peak_2174	chr12	92899219	92899409	1001	.	25.6078	104.177	100.158	80	GTCTGTGTATTGGCTCCGTTAGGAGCTATTGTTGCTCAGCAGCTGTTCCTCTTGCTTCTTAGGAAGCCCTGCCTGCAAGTGGGCTGGGGAACCAGTGTGA	AAGTGGGCTGGGGAACCAGT	AAGTGGGCTGGGGAACCAGT	AAGTGGGCTGGGGAACCAGT	GGAACCAGTGTG	0.920795	77	96	0.778652	77	96	0.778652	77	96	0.901199	3.75862	88	99	+	0.00107	0.713	0.960143	0.821117	0.821117	0.70102	0.94032
SRX341010.20_peak_8311	chr7	106009793	106010085	1001	.	24.2718	104.19	100.171	126	ATCCACCTGTCAGCCTCTTGTCTGCCTTTTGGACAGAGCCTTTCCTTTCCTGGCTAAAGGACTCATCCTTTCAGAACATGCCTCCAGCTTCTAATGATGA	GACAGAGCCTTTCCTTTCCT	CTAAAGGACTCATCCTTTCA	CTAAAGGACTCATCCTTTCA	CTGACAGGTGGA	0.496345	32	51	0.453883	54	73	0.453883	54	73	0.440868	-2.87931	2	13	-	0.00599	0.713	0.0279735	0.0363866	0.0363866	0.197076	0.63666
SRX341010.20_peak_4692	chr2	47168252	47168459	1001	.	24.692	104.154	100.135	102	GGAGCCGCGGCCAGGGGCGGGTCCGCAGCTGGCGGCGCCGGGGCCCGGGGCGGAGGCTGTGGCAGCAGCTGCAGCGGCGGCGGCGGCGGCAGCGCCAGGA	CAGCGGCGGCGGCGGCGGCA	GCGGCGGCGGCGGCAGCGCC	GCGGCGGCGGCGGCAGCGCC	ggggcgggtccg	0.725334	72	91	0.581705	77	96	0.581705	77	96	0.589918	-9.01724	14	25	+	0.0194	0.713	0.745925	0.548954	0.548954	0.381113	0.144547
SRX341010.20_peak_3303	chr16	13204100	13204314	1001	.	21.845	104.148	100.13	103	GGGGGAACACAAAGACGTCTGTGGCTGTCTGAACGTGGCTTTTTCTCCAGATGGGACAGATGCAGTGGCTGTAAAAGCAGCTGCGATGTTTCCGTGCTGA	CTGTAAAAGCAGCTGCGATG	CTGTAAAAGCAGCTGCGATG	CTGTAAAAGCAGCTGCGATG	AAGCCACGTTCA	0.809532	69	88	0.587756	69	88	0.587756	69	88	0.469158	-7.06897	30	41	-	0.0138	0.713	0.863498	0.564518	0.564518	0.228205	0.293354
SRX341010.20_peak_7049	chr5	67670867	67671067	1001	.	26.5347	104.136	100.118	107	GTCAGAAAAGCTTTATTTATGTCCTGCACAGCTGTTGTAAGGTACTTGTCTCTCTCTGGTTATTTGGAGATTATCATATAGGCAGTTAACCTTAATGCTA	CAGAAAAGCTTTATTTATGT	TCAGAAAAGCTTTATTTATG	TCAGAAAAGCTTTATTTATG	ATAACCAGAGAG	0.546959	3	22	0.485206	2	21	0.485206	2	21	0.70354	-1.06897	52	63	-	0.00397	0.713	0.188769	0.159428	0.159428	0.518877	0.751341
SRX341010.20_peak_9285	chr9	137010037	137010227	1001	.	29.0798	104.135	100.117	110	TAGCTCACTCCTGTCCTTTAAATAACTGGTACCACATCACAGCTGCTGCTCCGTAGCTGTCTCCACTCCACAGCTGCTGCTCTGTAGCTGTCTCCACTGC	TTAAATAACTGGTACCACAT	TTAAATAACTGGTACCACAT	TTAAATAACTGGTACCACAT	ATAACTGGTACC	0.713165	18	37	0.682335	18	37	0.682335	18	37	1.8787	5.08621	22	33	+	0.000693	0.713	0.721737	0.713219	0.713219	0.91671	0.96456
SRX341010.20_peak_7164	chr5	112666958	112667160	1000	.	26.0078	104.037	100.019	112	GTCCACTAGCAAAGATCTGAAGTAGCTCTTCCTCCCAGCAGCTGTTCCTTCTCTTGCCAATAACCAGGGACATCCTCTAGACCAGGACAGGGGTATAGTA	CTGAAGTAGCTCTTCCTCCC	GAAGTAGCTCTTCCTCCCAG	GAAGTAGCTCTTCCTCCCAG	TAGACCAGGACA	0.613717	17	36	0.587164	19	38	0.587164	19	38	0.837885	-6.62069	78	89	+	0.0127	0.713	0.465033	0.562415	0.562415	0.65275	0.337628
SRX341010.20_peak_4772	chr2	73460279	73460475	1000	.	20.4066	104.085	100.067	92	CCTCTCGCCGCCCCGCCGCGCGTCGCTCGCAGGACTTCAGCCTGACAGCTGCTCCGGCCTCCCGCCCACATACCCGCTCTCGCCGCGGGCTGGACGACGG	CAGCTGCTCCGGCCTCCCGC	CAGCCTGACAGCTGCTCCGG	CAGCCTGACAGCTGCTCCGG	AGAGCGGGTATG	0.534892	46	65	0.700454	38	57	0.700454	38	57	0.990284	-1.55172	69	80	-	0.00445	0.713	0.138711	0.734357	0.734357	0.751078	0.728573
SRX341010.20_peak_1836	chr11	124633156	124633373	1000	.	26.0078	104.037	100.019	105	GCACCTCTGCGCCCTCTGGCGGCCGCCGCTCCCTTACAGAAAGGCACGCACCTGTTCTTGCTTTTCTGTCCAACAGCCAAAAAAAAAAAAAAAAAAAAAA	CCGCCGCTCCCTTACAGAAA	GGCACGCACCTGTTCTTGCT	GGCACGCACCTGTTCTTGCT	AGAACAGGTGCG	0.546278	23	42	0.66306	43	62	0.66306	43	62	0.125785	4.17241	47	58	-	0.000935	0.713	0.185719	0.689031	0.689031	0.0127248	0.948207
SRX341010.20_peak_3423	chr16	57063123	57063331	1000	.	26.9856	104.061	100.043	94	CCCCTCAACTCATCTGTCTCCCCAGCTAGGAACCCAGGCAAGGCTGGCTTGTGAACAGGTGGGGAAAGTGAGGTCAGAGAGGAATGCGCTTGGCTCAGGG	AGGTCAGAGAGGAATGCGCT	AGGCTGGCTTGTGAACAGGT	AGGCTGGCTTGTGAACAGGT	TGAacaggtggg	0.819777	71	90	0.569894	41	60	0.569894	41	60	1.35305	1.37931	52	63	+	0.00213	0.713	0.876117	0.51772	0.51772	0.853297	0.869019
SRX341010.20_peak_2271	chr12	117299222	117299415	1000	.	26.9856	104.061	100.043	99	CTGCAGAAATAAAGATTGGTATTTTGGTCAGTGCAGACAGCTGCTGGGGGTGACGTCAGTGCAGTGGGCCTCTGCACGCTCAGCCCCGGATGTCGGGAGG	TGCAGACAGCTGCTGGGGGT	CTGGGGGTGACGTCAGTGCA	CTGGGGGTGACGTCAGTGCA	AATACCAATCTT	0.519355	32	51	0.455798	44	63	0.455798	44	63	0.49406	-9.7931	12	23	-	0.022	0.713	0.0816069	0.0415396	0.0415396	0.260069	0.102272
SRX341010.20_peak_4176	chr18	60427410	60427598	1000	.	26.9856	104.061	100.043	98	ACCAGGCCCACATTCCTGCATGAAGTGAAGCAGCAGCTGCCTCCGTAGATGATACATACACATGGTCTCCTGTTCCCAGTCCCGTTGAATTCCCTTCATT	GTCTCCTGTTCCCAGTCCCG	CATGAAGTGAAGCAGCAGCT	CATGAAGTGAAGCAGCAGCT	TCAACGGGACTG	0.529477	65	84	0.46499	19	38	0.46499	19	38	0.745629	-1.13793	77	88	-	0.00404	0.713	0.117573	0.0715112	0.0715112	0.563782	0.748344
SRX341010.20_peak_9205	chr9	128248509	128248713	1000	.	26.9856	104.061	100.043	91	CAGTCCCTGGACTTTGAAATGTGGACTTCTGCAGATGCAGCTGTTGGTGCCATCACCAGTGCAGGGGGTAGAATGGGTTGGGAGGGGAGGAGCCTGTCTC	GGTAGAATGGGTTGGGAGGG	GGGTAGAATGGGTTGGGAGG	GGGTAGAATGGGTTGGGAGG	GGAGCCTGTCTC	0.756624	67	86	0.526452	66	85	0.526452	66	85	0.915304	-2.39655	89	100	+	0.00539	0.713	0.798717	0.368283	0.368283	0.709328	0.672941
SRX341010.20_peak_4907	chr2	114041567	114041767	1000	.	22.5895	104.104	100.086	124	GACCAGTGCCAGGGCCCTGGAGTGGCTGCCTTCCTGACAGCTGTTCTTGGGGAAGTGCCAAGGAAAAAACCCAGGCCCAGGGCTTTTCATCAGATTCAGG	CTGTTCTTGGGGAAGTGCCA	GGGCTTTTCATCAGATTCAG	GGGCTTTTCATCAGATTCAG	AGAACAGCTGTC	0.522234	41	60	0.431553	80	99	0.431553	80	99	0.068059	-6.34483	36	47	-	0.0121	0.713	0.09165	0.00599432	0.00599432	0.00609948	0.35987
SRX341010.20_peak_2578	chr13	111449693	111449900	999	.	22.1412	103.954	99.9371	105	CTCCCCCAGCAGCGTGTGCCAGCTCCAGCTGATTCACTTCCTCACCAGCACTTGGCACTGTCAGTCTTTTTCATGTTAGTTTAGGGTTTATTGCATTGTT	CAGCGTGTGCCAGCTCCAGC	TTAGTTTAGGGTTTATTGCA	TTAGTTTAGGGTTTATTGCA	CTAACATGAAAA	0.692437	10	29	0.702536	76	95	0.702536	76	95	0.552159	-3.15517	68	79	-	0.00636	0.713	0.680829	0.736776	0.736776	0.333789	0.617362
SRX341010.20_peak_8285	chr7	101897306	101897550	999	.	24.1888	104.007	99.9901	110	TGAGCGCAACACGGACAAACAGCTGTGCTCTGCAAGGCACACGGATGTTTCCCTTCCACCTGTTCCCAAAGCTCCAGCAGCTGTTTCTTTTGCAGGCAGG	CGGACAAACAGCTGTGCTCT	CGGACAAACAGCTGTGCTCT	CGGACAAACAGCTGTGCTCT	GGAACAGGTGGA	0.730237	12	31	0.955922	12	31	0.955922	12	31	0.150889	0.637931	55	66	-	0.00259	0.713	0.754548	0.965401	0.965401	0.017983	0.837259
SRX341010.20_peak_5567	chr21	28798057	28798240	999	.	25.5124	103.977	99.9605	93	AGGGCCTAGCAGGCAAAGGAAGTTGGAAACTGTCCTCTGTAAGCCCAGCACGTGGGAAGCAGCTGGGTGCATTAATTTCACCTTTGTCATCCCTGGCATT	CTAGCAGGCAAAGGAAGTTG	CCAGCACGTGGGAAGCAGCT	CCAGCACGTGGGAAGCAGCT	AGGACAGTTTCC	0.603487	6	25	0.456978	45	64	0.456978	45	64	0.486556	-10.5517	25	36	-	0.0249	0.713	0.4277	0.0445893	0.0445893	0.2505	0.0684089
SRX341010.20_peak_4389	chr19	40789670	40789852	999	.	25.5124	103.977	99.9605	89	CCCACTCCAAGTCCCCTTGGCCTATGCAAAGAGGAACAGCTGGGAAAACAGCTCCCGGCCTCACTGCAAGGCCAACTGTTACTGCCTTGGTGGGGAGTGT	GAACAGCTGGGAAAACAGCT	TGGGAAAACAGCTCCCGGCC	TGGGAAAACAGCTCCCGGCC	AAAACAGCTCCC	0.76481	34	53	0.758376	41	60	0.758376	41	60	0.550546	-2.01724	45	56	+	0.00495	0.713	0.809233	0.801662	0.801662	0.331896	0.697076
SRX341010.20_peak_8391	chr7	135562683	135562935	999	.	22.9211	103.955	99.9382	134	CAGGCTACTTAGGCAGTTTTTCTGGTTTGTCCATCCTCCCCGCCATGCCCATCCCTGCCATGATTAATTGCTTGGCTAAGGAGTCATGCAGCTGTTTATG	CAGTTTTTCTGGTTTGTCCA	CAGTTTTTCTGGTTTGTCCA	CAGTTTTTCTGGTTTGTCCA	CAAACCAGAAAA	0.999064	14	33	0.99871	14	33	0.99871	14	33	4.21615	3.15517	18	29	-	0.00128	0.713	1	0.999369	0.999369	0.997371	0.926438
SRX341010.20_peak_28	chr1	7341958	7342150	999	.	25.5124	103.977	99.9605	103	CTCGGCCACCCAGGGCCAGGGCTTTCTGTGTCATCCTGAAGAATGCACAGCTGCTCCCAAGGAGAGTCAAAGAGCAGAGAGGAGCCTTAGCAGCTATTTA	CCAGGGCCAGGGCTTTCTGT	AAGAATGCACAGCTGCTCCC	AAGAATGCACAGCTGCTCCC	TCATCCTGAAGA	0.572296	10	29	0.541984	39	58	0.541984	39	58	0.514371	-10.0517	31	42	+	0.023	0.713	0.299926	0.428962	0.428962	0.283205	0.0908613
SRX341010.20_peak_541	chr1	145131964	145132158	999	.	21.7817	103.992	99.9754	101	TATAACTATTATCATCTAGTGACTGTACAGATGAGTAAGCCCTGGTCACAGCTGTTCTATATTTTCTACCCTATATGACAGAGCTGTCAAGAGGAGACAG	TGGTCACAGCTGTTCTATAT	TGGTCACAGCTGTTCTATAT	TGGTCACAGCTGTTCTATAT	AGAACAGCTGTG	0.697146	43	62	0.492415	43	62	0.492415	43	62	0.465704	-5.15517	47	58	-	0.0096	0.713	0.689557	0.196656	0.196656	0.224156	0.460301
SRX341010.20_peak_4715	chr2	56102905	56103097	998	.	28.9465	103.885	99.8687	106	TAGTGATGTCCCTACAGTTTACTCAGAAGGGCAGAGGCAGCTGTCCTGAGGTAGCCTCTTTCAGTTTTGAGTGTAATGGCATGATGTGAGGCCTCTCTCG	GAGTGTAATGGCATGATGTG	GCATGATGTGAGGCCTCTCT	GCATGATGTGAGGCCTCTCT	GTAGCCTCTTTC	0.545421	69	88	0.49624	79	98	0.49624	79	98	0.484732	-10.4483	51	62	+	0.0245	0.713	0.181407	0.217794	0.217794	0.248396	0.0724051
SRX341010.20_peak_4560	chr2	20291284	20291488	998	.	21.7188	103.837	99.8216	111	CCTCATGATGGCCCTGACACAGCGGGGCCAGGCTTTTGAGTAGAAGGGACAGCTGCAGGGAGTTAGAGGTGCTGGCCCACGCAGGCAGAGGGGAGGAGTG	GCAGGCAGAGGGGAGGAGTG	TGAGTAGAAGGGACAGCTGC	TGAGTAGAAGGGACAGCTGC	AAAGCCTGGCCC	0.550632	81	100	0.482127	37	56	0.482127	37	56	0.449907	-9.82759	25	36	-	0.0222	0.713	0.203702	0.145021	0.145021	0.2057	0.100116
SRX341010.20_peak_6387	chr3	170444502	170444716	998	.	26.876	103.842	99.8263	111	ACACTGACAAATCTCATTTTAAACTCATGACTAATAACCACAGTGGGCCCATACAGCTGCTGGCAAGGTTTCGTCATTGTCCTGATCAGTCCATTCAATC	CAGCTGCTGGCAAGGTTTCG	CTGACAAATCTCATTTTAAA	CTGACAAATCTCATTTTAAA	TGATCAGGACAA	0.513062	54	73	0.513722	4	23	0.513722	4	23	0.121554	-5.05172	77	88	-	0.0094	0.713	0.0664634	0.309496	0.309496	0.012199	0.470291
SRX341010.20_peak_6324	chr3	142877459	142877651	998	.	26.876	103.842	99.8263	105	GGAGGCTATGAGGCAGCTCACAGAATTAAAGGAGCAGCTGTTGGATCTTGTTTCGGGACAACAGTGACTGGGGAAACCCCAGGAAGCACAGTAACAGGAA	GCAGCTGTTGGATCTTGTTT	GCTATGAGGCAGCTCACAGA	GCTATGAGGCAGCTCACAGA	GAAACAAGATCC	0.772723	34	53	0.453028	5	24	0.453028	5	24	0.630169	2.31034	43	54	-	0.00164	0.713	0.81975	0.034073	0.034073	0.435482	0.902881
SRX341010.20_peak_3814	chr17	44361958	44362144	997	.	25.4176	103.779	99.7636	89	CCCTACATGATGAGCTGTCACTGAGTGATGCTGGCATTGCAACTGCTTCTGTAACAGGTGGGATGGGTTCAAAGTGTGGAATCATTACCACAGCTGATTA	TGAGTGATGCTGGCATTGCA	TGAGTGATGCTGGCATTGCA	TGAGTGATGCTGGCATTGCA	GTAACAGGTGGG	0.818664	22	41	0.875362	22	41	0.875362	22	41	1.21138	0.603448	51	62	+	0.00262	0.713	0.874855	0.905037	0.905037	0.826585	0.835787
SRX341010.20_peak_4931	chr2	127841417	127841789	997	.	17.872	103.749	99.7341	261	TTGCACAGTGCCTTTACTATCCATCATTCTTTGCTATTCAGTGTGAGGTCTGTGGGCAGCTGCATGACAGTCTTCCAAGAGCCTGGAGGAGAAAAAAAAC	ACAGTGCCTTTACTATCCAT	GCTGCATGACAGTCTTCCAA	GCTGCATGACAGTCTTCCAA	agagcctggagg	0.572744	5	24	0.493082	59	78	0.493082	59	78	0.765274	-12.9138	78	89	+	0.0359	0.713	0.30203	0.200862	0.200862	0.585445	0.0177201
SRX341010.20_peak_5843	chr22	39572285	39572480	997	.	16.145	103.791	99.7758	104	GGACACGGCGGCTCCGCATTCCTGGCATTCTTGGCGGCCGCCCTGTCCAGCTGCCTCGGCGCTGCCGGGGGCCCTGGCCTACTGCCATGCTGGCCCGACA	TCGGCGCTGCCGGGGGCCCT	TCGGCGCTGCCGGGGGCCCT	TCGGCGCTGCCGGGGGCCCT	TGGACAGGGCGG	0.615912	56	75	0.564606	56	75	0.564606	56	75	0.573808	-8.84483	38	49	-	0.0188	0.713	0.471553	0.502892	0.502892	0.36192	0.156378
SRX341010.20_peak_5845	chr22	39603507	39603727	997	.	17.6202	103.799	99.7835	104	CCAGCAAAACACAGACATACTCACAGGTGCAAAAGCTCCCAGCCACACCCACAGACAGCTGTACACACACGAACACACACTGGCCACTCACCACAGACCC	AAAGCTCCCAGCCACACCCA	CAAAAGCTCCCAGCCACACC	CAAAAGCTCCCAGCCACACC	CTCACAGGTGCA	0.611488	32	51	0.478169	30	49	0.478169	30	49	0.6947	-6.94828	20	31	+	0.0135	0.713	0.457987	0.125986	0.125986	0.509938	0.306657
SRX341010.20_peak_8804	chr8	128747864	128748071	997	.	23.6371	103.723	99.7084	111	GTGGCGGTGGGCGCGCAGTGCGTTCTCGGTGTGGAGGGCAGCTGTTCCGCCTGCGATGATTTATACTCACAGGACAAGGATGCGGTTTGTCAAACAGTAC	CTGTTCCGCCTGCGATGATT	GCAGCTGTTCCGCCTGCGAT	GCAGCTGTTCCGCCTGCGAT	CAAACCGCATCC	0.597458	42	61	0.504867	38	57	0.504867	38	57	1.30013	-1.81034	78	89	-	0.00472	0.713	0.403828	0.261962	0.261962	0.843622	0.71059
SRX341010.20_peak_4778	chr2	74730365	74730556	997	.	24.5189	103.779	99.7635	100	GCTTCAGCCACCTTGGGAGACGCAGTGCAGCTGCCGCTGCTGACAGACAAGACCAAGGCTCGGCTGGGCCCCACCCCAGATCCGGCCTGAGCGCCTTCCG	GCCGCTGCTGACAGACAAGA	CTGACAGACAAGACCAAGGC	CTGACAGACAAGACCAAGGC	CAGGCCGGATCT	0.745414	33	52	0.589852	40	59	0.589852	40	59	1.00996	-1.63793	78	89	-	0.00454	0.713	0.781575	0.568724	0.568724	0.760543	0.722999
SRX341010.20_peak_564	chr1	150971805	150972017	997	.	24.5189	103.779	99.7635	96	TTAGTCATGGTGCTAAAGTGGTTGTTTCGGAAAAAGACGCTAAGTTCACCCTCCTTAGCAGCTGCTGTCAGCTCACACAGTCCGTGGTAGGTCAGCTGGG	ATGGTGCTAAAGTGGTTGTT	TAGCAGCTGCTGTCAGCTCA	TAGCAGCTGCTGTCAGCTCA	ACAACCACTTTA	0.604924	7	26	0.469852	56	75	0.469852	56	75	1.70196	-0.0517241	14	25	-	0.0031	0.713	0.433905	0.0878115	0.0878115	0.898097	0.805447
SRX341010.20_peak_2990	chr15	49328971	49329180	996	.	26.3259	103.713	99.6987	106	GGTGGAAATATTGATTGACTCAGCCCTCAGGAATGACAGAGCCTATAGCCAGTTAACAGCTGCCTCATCCATTTACAGTCCTAGAAAAACGAAATTTTCT	CTATAGCCAGTTAACAGCTG	GAATGACAGAGCCTATAGCC	GAATGACAGAGCCTATAGCC	ATAGCCAGTTAA	0.614247	43	62	0.491025	31	50	0.491025	31	50	0.637677	2.96552	45	56	+	0.00136	0.713	0.466611	0.188558	0.188558	0.444316	0.92118
SRX341010.20_peak_2401	chr13	34092721	34092927	996	.	22.0103	103.637	99.6228	112	TGATAGGGCTGAGTAGAGGCAAGTGGCACAGTTTGATAACTCACCTGTCACACTCACTCTCCAGGAACAGCTGTGTAATCACTAAAGAACCTGAACTTCA	CTGTCACACTCACTCTCCAG	CAGTTTGATAACTCACCTGT	CAGTTTGATAACTCACCTGT	AGAACCTGAACT	0.537091	45	64	0.593055	29	48	0.593055	29	48	0.642318	1.46552	86	97	+	0.00208	0.713	0.148491	0.57556	0.57556	0.450415	0.871963
SRX341010.20_peak_6066	chr3	48128834	48129083	996	.	24.0243	103.644	99.63	125	CTCTTTGAATCTCTTTGGGCTGATGACTGGGCAGTGTTACCCCAAAGGCCTAGAGCAGCTGTATTCCCTCACCACACCCATTTCTCTGTCTACCCAGCCA	TGGGCTGATGACTGGGCAGT	GCAGCTGTATTCCCTCACCA	GCAGCTGTATTCCCTCACCA	ATGACTGGGCAG	0.575145	16	35	0.521451	55	74	0.521451	55	74	1.12029	-6.84483	23	34	+	0.0132	0.713	0.312967	0.346093	0.346093	0.803029	0.316542
SRX341010.20_peak_4857	chr2	105944744	105944966	996	.	22.0103	103.637	99.6228	112	GTTTTGCTACACATCACAGAAGCAGCTGCAATGACTGTTGAGGCTGCTCGGCTGGCAGAAATGGAAGGAAAAAGAAAAGGAAGCAGCTGACCAAATGTTC	CTGTTGAGGCTGCTCGGCTG	CAGCTGCAATGACTGTTGAG	CAGCTGCAATGACTGTTGAG	GCAGCTGCTTCT	0.855752	35	54	0.679933	23	42	0.679933	23	42	0.6801	-12.6034	18	29	-	0.0343	0.713	0.912609	0.710485	0.710485	0.49511	0.020875
SRX341010.20_peak_3432	chr16	61598768	61598960	995	.	30.4225	103.595	99.5812	100	AACAGGAAGTCTAGACTTGGCCCAGTTCAGTTTGTGGAAGTGATTGACTTTGGCAGATGTGGGCCGTTAAGAGAACAAGACAGTTAAGAGGGCAAGACTA	AAGAGAACAAGACAGTTAAG	TAAGAGAACAAGACAGTTAA	TAAGAGAACAAGACAGTTAA	AGAACAAGACAG	0.527029	69	88	0.443351	68	87	0.443351	68	87	0.008671	0.12069	72	83	+	0.00296	0.713	0.108634	0.0158797	0.0158797	0.00368072	0.814018
SRX341010.20_peak_23	chr1	6390429	6390626	995	.	25.3235	103.581	99.5679	78	ACTACGTGGGCCTAGCGTGTGTTGGGGGGAAGATGGTGCAAAGAGCTCTGAACAACAGCTGCAGCTGAGAACCGTGCAGCCTCTCCCATCTGCGGCTCCG	GTGTTGGGGGGAAGATGGTG	GTGCAGCCTCTCCCATCTGC	GTGCAGCCTCTCCCATCTGC	ACAACAGCTGCA	0.616529	19	38	0.517999	74	93	0.517999	74	93	0.982309	-9.22414	52	63	+	0.0201	0.713	0.474813	0.330529	0.330529	0.747502	0.130298
SRX341010.20_peak_7391	chr5	176936561	176936771	995	.	21.2605	103.603	99.5893	91	GGGAACTCCTCACACTTCCCCTTCTGGCCACTTCCCGTCCCTCCGTCTAGAGACAGCTGCAGGCCGGGGGGAGGGGAGCCTGTCTTCAGCTCAGGGGCTG	GCAGGCCGGGGGGAGGGGAG	GGAACTCCTCACACTTCCCC	GGAACTCCTCACACTTCCCC	AAGACAGGCTCC	0.719994	59	78	0.530279	2	21	0.530279	2	21	0.537064	-0.465517	75	86	-	0.00343	0.713	0.736776	0.384373	0.384373	0.314649	0.783731
SRX341010.20_peak_666	chr1	172421827	172422032	995	.	25.3235	103.581	99.5679	112	CTACACATAGGTTGCTGTCACTCTCCTGTCACAACTGCCATCTGCTATCCAGAGGACAGCTGCTTGGGAAATGAGGGCCCCATTAACATTCCAGTGCCTC	TGCTATCCAGAGGACAGCTG	CTGTCACAACTGCCATCTGC	CTGTCACAACTGCCATCTGC	GTGACAGGAGAG	0.549147	43	62	0.479486	26	45	0.479486	26	45	0.395771	-7.25862	21	32	-	0.0143	0.713	0.197076	0.13177	0.13177	0.151435	0.274635
SRX341010.20_peak_8532	chr8	29092269	29092476	995	.	24.8655	103.571	99.5574	98	TGAAAAGGAAAAGGCCTACAGGGGCCTGGCAAATCATAAAAATGACGGAATGGAACAGCTGGGAGCCGGAAGAGGGCAGAAAACCCAGTGTTGCCAGATT	GCAGAAAACCCAGTGTTGCC	GCAGAAAACCCAGTGTTGCC	GCAGAAAACCCAGTGTTGCC	AAAcccagtgtt	0.593914	76	95	0.536754	76	95	0.536754	76	95	1.26112	-2.62069	81	92	+	0.00566	0.713	0.390998	0.411505	0.411505	0.836366	0.658481
SRX341010.20_peak_8460	chr8	1969833	1970069	994	.	22.7071	103.455	99.4427	106	ATCAGCACCCAGCTCCAGCTGTGCAGCCGGGCAGAGATGAATCAGCACCCAGCTCCAGCTGTGCAGCCGGGCAGAGATGAATCAGCACCCAGCTCCAGCT	AGAGATGAATCAGCACCCAG	CAGAGATGAATCAGCACCCA	CAGAGATGAATCAGCACCCA	GCAGCCGGGCAG	0.512748	33	52	0.488249	32	51	0.488249	32	51	1.21275	-10.8966	63	74	+	0.0263	0.713	0.0650962	0.175728	0.175728	0.827216	0.0587864
SRX341010.20_peak_9315	chr9	140655025	140655217	994	.	25.7113	103.425	99.4127	101	GATTCTCTCCTGGCCGTGACCAATATCAGATTCCAAATGGGCTAGAGACAGACAGAAGCGGCTGTGGTGACTCAGCATGGGTGTTGGTAAAAGATGCACT	ATGGGTGTTGGTAAAAGATG	GTGACCAATATCAGATTCCA	GTGACCAATATCAGATTCCA	ACAGCCGCTTCT	0.535386	77	96	0.538198	16	35	0.538198	16	35	0.970266	-6.65517	54	65	-	0.0128	0.713	0.14176	0.416342	0.416342	0.742665	0.334893
SRX341010.20_peak_9105	chr9	103363108	103363329	993	.	26.6594	103.409	99.3971	116	TTGTATACAAAGAATGGACTCCACACAGCTGGTGCTGCCAATCTCTTGTCTTACGACCCGTGTATGACAGCTGACTCTCCTTGGTCTCTTAGCCATACTT	ACAAAGAATGGACTCCACAC	TGCCAATCTCTTGTCTTACG	TGCCAATCTCTTGTCTTACG	ACGACCCGTGTA	0.542677	7	26	0.50777	36	55	0.50777	36	55	0.439227	-2.7931	53	64	+	0.00588	0.713	0.169944	0.278473	0.278473	0.195289	0.643653
SRX341010.20_peak_7097	chr5	88250373	88250578	993	.	24.7765	103.38	99.3682	106	ATGCTACCATTTAGGTTCATGCTAAATTGCTGGGACAGCTGCTTTCTTTGACCTCCTCTCGACTTTGCTGACCACATCACCAACTGGCAGGGTGTGGTGC	CCAACTGGCAGGGTGTGGTG	GCTAAATTGCTGGGACAGCT	GCTAAATTGCTGGGACAGCT	CCTGCCAGTTGG	0.684857	80	99	0.485623	21	40	0.485623	21	40	0.962039	-6.39655	80	91	-	0.0122	0.713	0.662635	0.162057	0.162057	0.738563	0.354927
SRX341010.20_peak_841	chr1	219025986	219026176	993	.	30.2713	103.32	99.3089	85	GACACATGCCCACTTAAGATGAAGAACAGTTCAGCCATGGACTGCAGCTGCTGCGTGGCTAATGGAAAAGGAGCCCAGGAATGCACACTCTCCGTATCTA	CCAGGAATGCACACTCTCCG	CCAGGAATGCACACTCTCCG	CCAGGAATGCACACTCTCCG	AAGAACAGTTCA	0.57692	75	94	0.509409	75	94	0.509409	75	94	0.903804	-7.44828	22	33	+	0.0147	0.713	0.31854	0.286465	0.286465	0.701861	0.259859
SRX341010.20_peak_6035	chr3	44724078	44724293	993	.	26.6594	103.409	99.3971	114	CATCACCACAAACATGTGAGTAATGCATTGTGCTACCACATTATGACAGCTGCAGAGTCACTAGGCCATAGGAATTTCTCAGCTCCATTACCTTATGAGA	CATGTGAGTAATGCATTGTG	CATGTGAGTAATGCATTGTG	CATGTGAGTAATGCATTGTG	caaacatgtgag	0.718048	13	32	0.723142	13	32	0.723142	13	32	0.802164	1.55172	9	20	+	0.00203	0.713	0.733095	0.760437	0.760437	0.623304	0.876065
SRX341010.20_peak_2513	chr13	80623087	80623283	993	.	29.7576	103.387	99.3755	105	TGGAAATGGAGGCGTTTCCGTTCTATTTTGGTTTCTCCTACTGACTGGCTGCTCAGCTGTTCATGAGTCATCCTAACCTCAAAATCTGTCATTAAAACAG	TACTGACTGGCTGCTCAGCT	TGGTTTCTCCTACTGACTGG	TGGTTTCTCCTACTGACTGG	GCAGCCAGTCAG	0.623171	39	58	0.554147	29	48	0.554147	29	48	1.54662	-4.10345	41	52	-	0.00777	0.713	0.499001	0.470712	0.470712	0.877905	0.551215
SRX341010.20_peak_676	chr1	177247863	177248072	993	.	27.611	103.321	99.3094	107	GGTGAGCACCCCCTGGCTGCTACAGCCAGAGCTCAGCACCTCCCCTGACAGCTGCTGAGGCCAAGGAGAACCCTCTGTCCAATGTAGGGGATCAGGGAGT	AATGTAGGGGATCAGGGAGT	GCACCTCCCCTGACAGCTGC	GCACCTCCCCTGACAGCTGC	ACAGCCAGAGCT	0.573732	81	100	0.491045	36	55	0.491045	36	55	0.473074	-11.0345	22	33	+	0.0269	0.713	0.306341	0.188769	0.188769	0.233673	0.0546325
SRX341010.20_peak_8382	chr7	133805260	133805478	993	.	28.1308	103.333	99.322	108	CCTGAGTCATCTCAACTGATTTTTACTGTGCTCCCTCATAAATCATTTGGCAAGGCAGCTGGTACCAAATAATCCGGGCTGGCTTCATTCTCATGTCTGG	GCAAGGCAGCTGGTACCAAA	TACTGTGCTCCCTCATAAAT	TACTGTGCTCCCTCATAAAT	taatccgggctg	0.485239	50	69	0.442586	24	43	0.442586	24	43	0.432713	-2.74138	70	81	+	0.00581	0.713	0.0131454	0.0147229	0.0147229	0.187401	0.647544
SRX341010.20_peak_2274	chr12	119616502	119616719	993	.	23.047	103.316	99.3044	114	ACTTGGACGCGGCCCCTCCCAGCTCCCCCCACAGCCCAGCTGTTCCCTCCGCGGATTCTCCGGGGCTGGTTCATCACCTCCGAATATTCCTGTGACAGGA	CGGATTCTCCGGGGCTGGTT	CGGATTCTCCGGGGCTGGTT	CGGATTCTCCGGGGCTGGTT	TGAACCAGCCCC	0.682289	52	71	0.644249	52	71	0.644249	52	71	0.79832	-3.87931	62	73	-	0.00742	0.713	0.658324	0.664844	0.664844	0.620149	0.570828
SRX341010.20_peak_7733	chr6	109503955	109504160	993	.	27.611	103.321	99.3094	105	TCAGCCAGTCTATGTTGCTGCCACTCTTGGCTGCCGATTGGAATGCAGCTGTTAAGGCAGCTGTTTAACTGTTTGCCCAACTTGAAAGGACACTGCCAAA	CTGTTTAACTGTTTGCCCAA	ATGCAGCTGTTAAGGCAGCT	ATGCAGCTGTTAAGGCAGCT	TCAGCCAGTCTA	0.80097	61	80	0.456363	43	62	0.456363	43	62	1.96755	-2.10345	1	12	+	0.00505	0.713	0.854559	0.0428016	0.0428016	0.924598	0.691292
SRX341010.20_peak_6870	chr4	160405307	160405519	993	.	26.6594	103.409	99.3971	106	GATGGAGAGTATGCTTAGCCAGTATTGAGGCAGTTTATCCAGCTGTTAGAACAGGATTATTTTTTTGATGACATGTGACTCATCCTTTGACATCCGTGAA	CAGTTTATCCAGCTGTTAGA	CAGTTTATCCAGCTGTTAGA	CAGTTTATCCAGCTGTTAGA	AGAACAGGATTA	0.977382	31	50	0.959085	31	50	0.959085	31	50	2.43941	8.25862	48	59	+	0.000208	0.713	0.991482	0.967504	0.967504	0.958881	0.992744
SRX341010.20_peak_3910	chr17	63624403	63624618	992	.	26.1204	103.295	99.2842	101	GAAATATCACTCTAGGCAGAAAACTGCTACCAGATCCTTAACTCTGAGAAAGAACAGGTGGAGACATGATGAGTCAACGCCGCTGAGGCTTCACGCAGCA	AGAAAGAACAGGTGGAGACA	AGAAAGAACAGGTGGAGACA	AGAAAGAACAGGTGGAGACA	AGAACAGGTGGA	0.670662	47	66	0.771229	47	66	0.771229	47	66	0.505516	2.81034	51	62	+	0.00142	0.713	0.629193	0.81323	0.81323	0.272899	0.917552
SRX341010.20_peak_2667	chr14	52006559	52006768	992	.	29.1361	103.239	99.2289	101	AAATTAGTTCACTCTAACAAAAATAGGGAAATCCCCAACCAGCTGTTCCAGTGACTAGCAAGAAAAATATTCTCTTGGAACACTCCAACAAAAGGCACAC	CCCCAACCAGCTGTTCCAGT	CCCCAACCAGCTGTTCCAGT	CCCCAACCAGCTGTTCCAGT	ACAGCTGGTTGG	0.946749	33	52	0.934426	33	52	0.934426	33	52	2.73102	-0.413793	35	46	-	0.00339	0.713	0.975287	0.948785	0.948785	0.970554	0.786623
SRX341010.20_peak_5791	chr22	31198931	31199224	991	.	21.0834	103.156	99.1459	162	CAGATGGACTGAGAGCGCGGCGGCGGGAAGGCGGCGGCGGCGGCGGCAGCAGCAGCAGCTGCAAGAGCCCTCGCAGCCTCGGGGCAGGACCCACGTCCAC	AGGCGGCGGCGGCGGCGGCA	AGCGCGGCGGCGGGAAGGCG	AGCGCGGCGGCGGGAAGGCG	GGGGCAGGACCC	0.701599	29	48	0.544748	14	33	0.544748	14	33	0.336667	-12.6552	81	92	+	0.0346	0.713	0.698496	0.43727	0.43727	0.0999054	0.0200337
SRX341010.20_peak_7321	chr5	155786518	155786710	991	.	26.5524	103.195	99.1845	89	AAGCCAGCCTAGACCCAGAATTTCTAACAGCTGTTGCACATATCCTCCCTGATGCTCAGCAGTCTGAGAAGATACTGTCTCCATTCCTCAGAGCCTTAGT	AATTTCTAACAGCTGTTGCA	AATTTCTAACAGCTGTTGCA	AATTTCTAACAGCTGTTGCA	CTAACAGCTGTT	0.662794	19	38	0.795185	19	38	0.795185	19	38	1.06001	-6.55172	24	35	+	0.0125	0.713	0.610474	0.836891	0.836891	0.781681	0.342255
SRX341010.20_peak_3521	chr16	85384640	85384853	991	.	25.1374	103.189	99.1794	107	TCACTCTGCTAAGATCTCCCAGCTGGGAGAGTAGCCAAGACCTGGGGCACCAGCTGTGCCCTGCTACAGAGGAGGCCGGGAGATGGAATCTGGCTGGATG	CCAAGACCTGGGGCACCAGC	CCAAGACCTGGGGCACCAGC	CCAAGACCTGGGGCACCAGC	CCAGCCAGATTC	0.584805	35	54	0.555293	35	54	0.555293	35	54	0.543595	-4.22414	86	97	-	0.00797	0.713	0.353244	0.475444	0.475444	0.322642	0.541434
SRX341010.20_peak_3565	chr16	89440933	89441119	991	.	22.9736	103.146	99.1366	89	GTCCTATGCTTCCAGGATGCGCCATCTACAGAGCAACCTCAGGAGAGCTGTGGGAACAGCTGCTCGGGCCATCTCCCGCGTGCTACGATCAGAGGAGAAA	ACAGCTGCTCGGGCCATCTC	AGAGCTGTGGGAACAGCTGC	AGAGCTGTGGGAACAGCTGC	ggaacagctgct	0.521506	56	75	0.454406	44	63	0.454406	44	63	1.19979	-9.15517	53	64	+	0.0198	0.713	0.0892838	0.0377537	0.0377537	0.824167	0.136239
SRX341010.20_peak_4331	chr19	18760320	18760541	991	.	22.5665	103.125	99.1158	111	TGTTAAAGCAAAGGCGGCAAACGACAGCCGCTCTCTCCCTGTCCAGCTGTCTGAAGTGGAAGTGGGGGCCAAGCCCGCTGGGTTCCCGCTGCCGGCAGCC	ACGACAGCCGCTCTCTCCCT	ACGACAGCCGCTCTCTCCCT	ACGACAGCCGCTCTCTCCCT	ACAGCTGGACAG	0.522331	21	40	0.568932	21	40	0.568932	21	40	0.624658	-7.55172	39	50	-	0.015	0.713	0.0921233	0.513619	0.513619	0.4277	0.252918
SRX341010.20_peak_5113	chr2	201341648	201341850	991	.	23.4048	103.198	99.1882	106	CCCGCTAAAGTCAAGCTGCTGCTCTCCGACTCAGACTGCAGTCTCCGACGTGCAGCTGCTTCTCCTCTTCTCTGCTCTGTGCCAGTGGAGCCTGGGATTT	GCTCTGTGCCAGTGGAGCCT	CTGCTTCTCCTCTTCTCTGC	CTGCTTCTCCTCTTCTCTGC	aagtcaagctgc	0.533791	74	93	0.538993	56	75	0.538993	56	75	0.365108	-11.2759	8	19	+	0.028	0.713	0.133137	0.418235	0.418235	0.123462	0.0466926
SRX341010.20_peak_3306	chr16	14334164	14334362	991	.	28.554	103.144	99.1347	100	ATGAGCCGCAGATGGACTCTAACTACGCCCGCCTGCTCCAGCAGCAGCAGCTGTTCCTGCAACTGCAGATCCTGAGTCAGCAGAAGCAGCACTACAACTA	CTGCAGATCCTGAGTCAGCA	CTGCAGATCCTGAGTCAGCA	CTGCAGATCCTGAGTCAGCA	AGATCCTGAGTC	0.655632	63	82	0.724349	63	82	0.724349	63	82	0.97753	-7.5	67	78	+	0.0149	0.713	0.593753	0.76191	0.76191	0.745084	0.256336
SRX341010.20_peak_2982	chr15	48332453	48332637	991	.	29.6147	103.124	99.1147	94	CGTATGACTTCGAGCAGGGCATGAGCAGCTCTTTGATTGCCAAAGAACAGTTGCACCTCTGTCAGAACAGCCCTCATGACTCATGCGGCTTAGCGGCAAA	TGAGCAGCTCTTTGATTGCC	TGAGCAGCTCTTTGATTGCC	TGAGCAGCTCTTTGATTGCC	AAGAACAGTTGC	0.594601	22	41	0.747262	22	41	0.747262	22	41	0.72321	-9.55172	43	54	+	0.0212	0.713	0.393312	0.788306	0.788306	0.540646	0.111947
SRX341010.20_peak_6625	chr4	41147553	41147750	991	.	25.1374	103.189	99.1794	91	TCTGCCTAGAACATGTTCAACTGAAGAAACAATGAGTGCACTGTGCTTGGGCAGCAGGTGTCCTGAACAGAAACTGCCTATCACACCGAAAGCTTTCTGG	GAAACTGCCTATCACACCGA	CAGAAACTGCCTATCACACC	CAGAAACTGCCTATCACACC	AGAACATGTTCA	0.565178	70	89	0.558691	68	87	0.558691	68	87	2.63489	7.44828	8	19	+	0.00029	0.713	0.267746	0.48575	0.48575	0.967399	0.98859
SRX341010.20_peak_263	chr1	38917339	38917543	991	.	27.0094	103.126	99.1163	89	CAGAGAGGCCAGCCTGCCTGAGTCATCACTGTGTGGGAAGGACTGGAGCCAGCTGTCCCGCTGGCGGGGGTCTGAATTTCTCTGCAAAGTCACACTTCAA	GGGAAGGACTGGAGCCAGCT	GGGAAGGACTGGAGCCAGCT	GGGAAGGACTGGAGCCAGCT	AGGACTGGAGCC	0.631976	35	54	0.836747	35	54	0.836747	35	54	0.92049	-7	39	50	+	0.0136	0.713	0.53034	0.872857	0.872857	0.712693	0.3004
SRX341010.20_peak_6660	chr4	74564060	74564273	991	.	27.0094	103.126	99.1163	111	AAAATAACTGAGGTTCTGAGCTGTGTCATAAGATCACCTACAATAACAGCTGCTCAGGAGATCAAGCTCCAAAGGAGGAAGCACATTTCTGCTTCACTGA	TCACCTACAATAACAGCTGC	CAGCTGCTCAGGAGATCAAG	CAGCTGCTCAGGAGATCAAG	ATAACAGCTGCT	0.560982	34	53	0.498904	47	66	0.498904	47	66	0.46354	-7.24138	43	54	+	0.0142	0.713	0.247134	0.231149	0.231149	0.221685	0.275581
SRX341010.20_peak_52	chr1	8904622	8904822	991	.	19.7276	103.141	99.1313	95	CCGCCTCCCTGGTCACTGGTGGAGACATGGCGGAGGAAGGCTACCCATAAATAGGCCAGATAACAGCTGCACACAGGGAGTGTCCGGGAGCTCACCCAGG	GAGTGTCCGGGAGCTCACCC	CCGCCTCCCTGGTCACTGGT	CCGCCTCCCTGGTCACTGGT	TAGGCCAGATAA	0.564279	78	97	0.586946	1	20	0.586946	1	20	0.438467	-5.34483	52	63	+	0.00996	0.713	0.263224	0.561784	0.561784	0.194237	0.440583
SRX341010.20_peak_7971	chr7	2059595	2059795	991	.	23.4048	103.198	99.1882	109	TGATCTTCAGAACCGCCAGGCAGGCACAGGGCTGAGGGAAGAGGACTCAGCAGCTGCGAGCTGTTGTGGCTGCCCTGTCGCTCAGACCACGGAGGGGCAG	AGCAGCTGCGAGCTGTTGTG	AGCAGCTGCGAGCTGTTGTG	AGCAGCTGCGAGCTGTTGTG	ACAACAGCTCGC	0.742486	49	68	0.759208	49	68	0.759208	49	68	0.628802	-7.37931	56	67	-	0.0146	0.713	0.775897	0.802187	0.802187	0.432748	0.264066
SRX341010.20_peak_1567	chr11	46318493	46318705	990	.	21.753	103.011	99.002	111	CCAGGAAGGGGCTTGGCAAACCCTTATCGCCTGAGAAGCAGCTGCTGGAGAAATACCTTAGCGGCTGACTCACCGGCTCCCTCTGCTCACAGCCCCCTCC	CTGACTCACCGGCTCCCTCT	CTGACTCACCGGCTCCCTCT	CTGACTCACCGGCTCCCTCT	GGAGCCGGTGAG	0.840194	65	84	0.734775	65	84	0.734775	65	84	2.58778	-2.94828	69	80	-	0.00608	0.713	0.898517	0.774319	0.774319	0.965296	0.631349
SRX341010.20_peak_4431	chr19	46983899	46984085	990	.	25.5174	103.023	99.0141	96	TTCTGACAGAAAAAACGCCAGCAGCTGTCTCCACTCTCTACAGTGAGGGAACAACATTCCAAGTGAGGAATTGTGGCCAGGAAACCGAGAGGCCCCATGT	ATTCCAAGTGAGGAATTGTG	AGTGAGGGAACAACATTCCA	AGTGAGGGAACAACATTCCA	GGAACAACATTC	0.678971	56	75	0.56886	42	61	0.56886	42	61	0.775411	-9.32759	48	59	+	0.0204	0.713	0.649174	0.513514	0.513514	0.596908	0.124461
SRX341010.20_peak_2591	chr13	113655544	113655734	990	.	23.7818	103.106	99.0964	91	GGAACTCAGTGACCACAGACGGATGAGAACAGCGGACGCAGCTGCCTCCCAGGCACTCAAAGGCTCAACTCCCCACAGGCGTGTGTTGCCAGGGGCAGAA	CAGACGGATGAGAACAGCGG	CGGACGCAGCTGCCTCCCAG	CGGACGCAGCTGCCTCCCAG	AACACACGCCTG	0.512222	16	35	0.533697	33	52	0.533697	33	52	0.753314	-11.6034	76	87	-	0.0294	0.713	0.0636239	0.400042	0.400042	0.571564	0.036965
SRX341010.20_peak_4920	chr2	121431503	121431682	990	.	23.3283	103.025	99.0165	94	AGTCCTCTGGCTTCCACATGTGCCCATTTGCAGCTGTCCCCAGACGTCACTGCAGGCAGAGCAGTAGCACAGCCTCATACAGCATTTTCACCACAGACCC	GTCACTGCAGGCAGAGCAGT	GCACAGCCTCATACAGCATT	GCACAGCCTCATACAGCATT	catacagcattt	0.546513	46	65	0.482303	67	86	0.482303	67	86	0.732318	-6.93103	76	87	+	0.0134	0.713	0.186139	0.145862	0.145862	0.5499	0.308497
SRX341010.20_peak_8468	chr8	8168041	8168248	990	.	28.0075	103.097	99.0878	88	CTGTTGCCTTTTCAGAGATGAAACAAAGGGGGTAGTTGGGTAATAGGCCAGGGCCCAGCAGCTGGTTCCAGTGAGGCCTGTCTGCAGGATGAACGCTGTG	TCCAGTGAGGCCTGTCTGCA	CTGGTTCCAGTGAGGCCTGT	CTGGTTCCAGTGAGGCCTGT	GGAACCAGCTGC	0.680931	67	86	0.673815	62	81	0.673815	62	81	1.89876	-2.06897	58	69	-	0.00501	0.713	0.654222	0.701336	0.701336	0.918183	0.693606
SRX341010.20_peak_4008	chr17	79819361	79819561	990	.	20.3698	103.101	99.0914	97	GGTGCTTCTCAGATGCTCTGGTCGGCTCAGGAGACCTCGCAGCTGTTACACAGCTGTGGAAATACCCTGGGCGCTGCTTCACTCCGAAGGCAGCAGCTGG	CTGTTACACAGCTGTGGAAA	CTGTTACACAGCTGTGGAAA	CTGTTACACAGCTGTGGAAA	CCGACCAGAGCA	0.706965	43	62	0.756364	43	62	0.756364	43	62	0.835923	-8.60345	14	25	-	0.018	0.713	0.709223	0.800084	0.800084	0.651278	0.171154
SRX341010.20_peak_1486	chr11	12910857	12911069	989	.	26.4463	102.981	98.9731	94	TGATGCCTCCACCTCAATTCTGGGGCACGGCGGGTTCCTCCAGCCCCCCACCAGGGCAGCAGCTGGCAAACCCCTGCCTGCTCAGACTGCCCGGTCACCA	GCACGGCGGGTTCCTCCAGC	GGGTTCCTCCAGCCCCCCAC	GGGTTCCTCCAGCCCCCCAC	GTGACCGGGCAG	0.623932	25	44	0.930289	32	51	0.930289	32	51	0.674514	-5.24138	87	98	-	0.00976	0.713	0.50184	0.944789	0.944789	0.489431	0.451414
SRX341010.20_peak_5115	chr2	201980918	201981116	989	.	22.9008	102.978	98.97	97	TGGGGACTCGGCCTCACACAGTGAGTGCCGGCTATTGGACTTTTGTCCAGTGACAGCTGAGACAACAAGGACCACGGGAGGAGGTGTAGGAGAGAAGCGC	AGTGAGTGCCGGCTATTGGA	CAGTGACAGCTGAGACAACA	CAGTGACAGCTGAGACAACA	ATAGCCGGCACT	0.553525	20	39	0.457027	48	67	0.457027	48	67	0.611762	-7.01724	24	35	-	0.0136	0.713	0.216006	0.0446945	0.0446945	0.410138	0.299085
SRX341010.20_peak_7026	chr5	55419655	55419860	989	.	26.4463	102.981	98.9731	93	CTAAGCTTCAGGATGTCCTGCAAACACAGCCAATCTGCCTCAGCTGTCACAGCAGGGGGCTAAAGGGCAGGGCCCATGATTCAGAAGGAATTCAGCAGAG	GCAGGGGGCTAAAGGGCAGG	CAGCCAATCTGCCTCAGCTG	CAGCCAATCTGCCTCAGCTG	ACATCCTGAAGC	0.639497	52	71	0.607566	27	46	0.607566	27	46	0.37894	-9.36207	5	16	-	0.0205	0.713	0.554527	0.604375	0.604375	0.135661	0.122147
SRX341010.20_peak_132	chr1	20799719	20799914	989	.	23.7021	102.928	98.9202	85	ACTATGGGGCTTCACCGAGATGGGGACTCAGAGCATGACGCATGCGCATTCGGACCACGCAGCAGCTGCAACGATAGACCACGCCCACCTCTCCCATGTG	CAGCTGCAACGATAGACCAC	AGACCACGCCCACCTCTCCC	AGACCACGCCCACCTCTCCC	AGAGCATGACGC	0.528819	63	82	0.585012	76	95	0.585012	76	95	1.03572	-11.3448	30	41	+	0.0283	0.713	0.115154	0.557577	0.557577	0.772531	0.0445368
SRX341010.20_peak_3610	chr17	5978470	5978684	988	.	22.8283	102.81	98.8039	110	TGCCACAGTAGCTGAGATCCTTCTGGGGATGTCTGGTGTCATTTTCCCTTCAGCTGCCTCTGCCTGTTCTCTCTGACCGGGGGTCACGGGGAGGTTGAGT	TCAGCTGCCTCTGCCTGTTC	GGGGTCACGGGGAGGTTGAG	GGGGTCACGGGGAGGTTGAG	AGAACAGGCAGA	0.534131	50	69	0.525117	80	99	0.525117	80	99	0.152064	-3.05172	59	70	-	0.00622	0.713	0.13482	0.362709	0.362709	0.0182985	0.624356
SRX341010.20_peak_6445	chr3	185596756	185596949	988	.	27.8853	102.862	98.855	96	ACAGTCTTCTGCACTTCCACCTGCACTGTGCGTGGACAGACTGGCTGTTGCAGTCTGTCATCTTGTCATTCCTGTGGCTGATGAGGTGGAGGAAGGACTT	TGGACAGACTGGCTGTTGCA	TGGACAGACTGGCTGTTGCA	TGGACAGACTGGCTGTTGCA	ACAGCCAGTCTG	0.982805	33	52	0.993253	33	52	0.993253	33	52	2.41109	-0.224138	37	48	-	0.00323	0.713	0.994742	0.995373	0.995373	0.957829	0.796824
SRX341010.20_peak_3036	chr15	62839914	62840107	988	.	24.0964	102.857	98.8497	91	TGGAAAGTAGCCTGATAAATTTCTGATCCTCATCCAGCTGTTACTGCCAGTCTGGTTGTGAAATGTGACAGGGCCGTGGCCAATTGTGTGATGTTGGAAT	CTGCCAGTCTGGTTGTGAAA	CTGCCAGTCTGGTTGTGAAA	CTGCCAGTCTGGTTGTGAAA	ACAACCAGACTG	0.793516	44	63	0.909782	44	63	0.909782	44	63	1.5562	2.93103	48	59	-	0.00137	0.713	0.846251	0.930697	0.930697	0.879062	0.920128
SRX341010.20_peak_6826	chr4	146637486	146637712	988	.	26.8983	102.906	98.8985	116	AATGTGATGCCAGAGAGCTCAGAAATGGATTCCTTGGCTGGGCAGCCACTTCCTAGCAACAACTGCACACTATGGAAGGGAACAGCTGGCCATTCTGCCA	CTAGCAACAACTGCACACTA	AATGTGATGCCAGAGAGCTC	AATGTGATGCCAGAGAGCTC	agAAATGGATTC	0.534841	53	72	0.472997	1	20	0.472997	1	20	0.639133	-10.2241	21	32	+	0.0236	0.713	0.1385	0.101903	0.101903	0.446209	0.082343
SRX341010.20_peak_1094	chr10	46009794	46010002	988	.	28.4254	102.901	98.8936	95	CAACATGGTCCCTGTGCTTGATGCCGGGGAACAGGCGCTGCCTGCACAGCAGCTGCCACCCTACAGCTGCCAGCAGCAGCACATGGCTGGCTGTCGCAGC	GCCGGGGAACAGGCGCTGCC	CTTGATGCCGGGGAACAGGC	CTTGATGCCGGGGAACAGGC	GGAACAGGCGCT	0.676267	23	42	0.581972	17	36	0.581972	17	36	1.30436	-6.87931	28	39	+	0.0133	0.713	0.642549	0.549795	0.549795	0.844568	0.312704
SRX341010.20_peak_8033	chr7	24772861	24773046	988	.	27.8853	102.862	98.855	101	CTTGGGTGAGACTCTGAGACATGCTGACCCAGCTGTGGTCAGGTGTGACTCGGCACTTTCACAGCTGTGCTGGCTATGAGGAGAGATTCCTTCTGCTTGA	CAGCTGTGCTGGCTATGAGG	CAGCTGTGCTGGCTATGAGG	CAGCTGTGCTGGCTATGAGG	tggtcaggtgtg	0.596704	62	81	0.599707	62	81	0.599707	62	81	0.389986	-6.22414	36	47	+	0.0118	0.713	0.40162	0.589442	0.589442	0.14481	0.370491
SRX341010.20_peak_2344	chr13	23028822	23029038	987	.	23.6228	102.751	98.7449	102	CTCTGAGTCAGGGTCTCTGCCCACTGAACCAGCCTGAAGGTTAAGCAAGGTCAAGAAGCAGCTGCAGAGAATGAATCACCGGCTTCCTCCTCACCAGCAG	AGGTTAAGCAAGGTCAAGAA	AGGTTAAGCAAGGTCAAGAA	AGGTTAAGCAAGGTCAAGAA	GAAGCCGGTGAT	0.934908	38	57	0.866899	38	57	0.866899	38	57	0.541702	-0.534483	75	86	-	0.00349	0.713	0.968135	0.898202	0.898202	0.320223	0.780681
SRX341010.20_peak_1632	chr11	64625998	64626197	987	.	16.544	102.756	98.7495	111	TCAGACAATCTGTGTCAAACACTCCTGTCCACGGGGTCAACCCCAACCACAGCCGGGACTGTCACTCATGGTGACTCGTCTAGGCTGGCTCACGATAGGG	TGGTGACTCGTCTAGGCTGG	TCGTCTAGGCTGGCTCACGA	TCGTCTAGGCTGGCTCACGA	TAGACGAGTCAC	0.530588	69	88	0.429785	76	95	0.429785	76	95	0.416999	-2.15517	71	82	-	0.00511	0.713	0.121885	0.00525818	0.00525818	0.169944	0.68819
SRX341010.20_peak_5623	chr21	38924338	38924541	987	.	26.341	102.769	98.763	91	TGACCACAACCTCTGCAGTGACCTGCTGGGTAGCCAGTCCGCGAGCTCTGCAGCTGTTGGCCCCAAATGGCCAGGACTTGGTCATCGATGGCCAGCTTCT	GCCAGTCCGCGAGCTCTGCA	GCAGTGACCTGCTGGGTAGC	GCAGTGACCTGCTGGGTAGC	gtagccagtccg	0.589049	33	52	0.49812	15	34	0.49812	15	34	0.006777	-2.67241	30	41	+	0.00573	0.713	0.371438	0.227679	0.227679	0.00357556	0.653013
SRX341010.20_peak_8510	chr8	23176795	23176962	987	.	23.6228	102.751	98.7449	89	AGCTGAGTCACTCTCTTTGGAGAGGGGGCAGTGGGAGGAAGTGCAGCTGATGTGACAAGGCTTGGAGATTCCCTAGCGTGTCAATGGGAGAATGCATTAG	TTGGAGAGGGGGCAGTGGGA	AGGAAGTGCAGCTGATGTGA	AGGAAGTGCAGCTGATGTGA	CTAGCGTGTCAA	0.579067	17	36	0.491164	36	55	0.491164	36	55	0.840777	-8.06897	73	84	+	0.0165	0.713	0.326428	0.189505	0.189505	0.655064	0.21038
SRX341010.20_peak_8732	chr8	103803185	103803389	987	.	12.8945	102.706	98.7005	85	GGGACCTGAGTCACCTTGCAAATGCACCCCAGCTTGGAGAGCCTGCCCCGGCAGCTGCCCGACCCCTCCCAGGCCCAGCTGCTCCTCTAGGTCACTCAGG	CTGCCCGACCCCTCCCAGGC	CTGCCCGACCCCTCCCAGGC	CTGCCCGACCCCTCCCAGGC	GGGACCTGAGTC	0.600928	55	74	0.575012	55	74	0.575012	55	74	0.353551	-7.37931	1	12	+	0.0146	0.713	0.418761	0.531391	0.531391	0.112315	0.264066
SRX341010.20_peak_8778	chr8	123208403	123208629	986	.	26.7882	102.688	98.6817	116	CAATTTCAAAGAGACACTATGTCAGTCACCATCAAGTAGACTTGGCATTAGCAAAGATGCAACAGCTGAGGCTGTGAGCTCATTACTGGAAACTAGGAAC	CAGCTGAGGCTGTGAGCTCA	GCAAAGATGCAACAGCTGAG	GCAAAGATGCAACAGCTGAG	ATTACTGGAAAC	0.53595	63	82	0.494655	51	70	0.494655	51	70	0.323673	-5.05172	82	93	+	0.0094	0.713	0.144495	0.209591	0.209591	0.0898097	0.470291
SRX341010.20_peak_9425	chrX	66765354	66765589	986	.	24.8634	102.609	98.6046	118	GCCGCAGCAGCTGCCAGCACCTCCGGACGAGGATGACTCAGCTGCCCCATCCACGTTGTCCCTGCTGGGCCCCACTTTCCCCGGCTTAAGCAGCTGCTCC	GCAGCTGCCAGCACCTCCGG	CAGCTGCCAGCACCTCCGGA	CAGCTGCCAGCACCTCCGGA	ACAACGTGGATG	0.517494	7	26	0.643199	8	27	0.643199	8	27	0.630805	-9.17241	48	59	-	0.0199	0.713	0.0774004	0.663056	0.663056	0.436534	0.134925
SRX341010.20_peak_4859	chr2	106072246	106072439	986	.	27.2618	102.64	98.6345	100	ATTGCATCAGAGAGCAGAGACCTGGCTGTTGGCCATACCACAAAAGACAGCTGGTTACAGGACAAGCATCCTTCTGAGGTTACCAAGTCAAAGCCACCTG	ACAAAAGACAGCTGGTTACA	TGGCCATACCACAAAAGACA	TGGCCATACCACAAAAGACA	ACAGCTGGTTAC	0.585489	40	59	0.511435	30	49	0.511435	30	49	0.453505	-0.241379	47	58	+	0.00325	0.713	0.356084	0.297823	0.297823	0.210537	0.795825
SRX341010.20_peak_6404	chr3	174048212	174048415	986	.	27.7642	102.629	98.624	112	GGAACAGCTCCAGGAAATTTTGCATTGTCAGGAATGCAGTGTGGAATTCCAGAGTGCAGCAGCTGGGGTAATATTTGAATTATCTTCTCCCCAGTTGGAG	GGGTAATATTTGAATTATCT	TTGAATTATCTTCTCCCCAG	TTGAATTATCTTCTCCCCAG	ggaacagctcca	0.530449	66	85	0.509027	75	94	0.509027	75	94	0.505833	-5.53448	1	12	+	0.0103	0.713	0.121254	0.284678	0.284678	0.273215	0.426228
SRX341010.20_peak_1725	chr11	77056676	77056872	986	.	28.2981	102.66	98.6542	100	GGTTTCCTGTTAGGTCAGGCTTCTGGTCTGGCTGCAGCTGTCTATAACAGCTGAGCATTAGTTTTTCCTAACGTTTGAAAAGCAACATGTTGATCTAAAG	GGTTTCCTGTTAGGTCAGGC	CAGGCTTCTGGTCTGGCTGC	CAGGCTTCTGGTCTGGCTGC	GCAACATGTTGA	0.632513	1	20	0.513542	16	35	0.513542	16	35	2.19165	2.22414	82	93	+	0.00169	0.713	0.532548	0.30855	0.30855	0.94195	0.899201
SRX341010.20_peak_4926	chr2	121943308	121943511	986	.	25.818	102.677	98.6714	102	GAACACAGTGGCCAAAAGTGCAGAGGGAACATTTGTCTAGGAGAACAATGGGTATTGATTCCTCTGGCAGCTGCAGCTGGCAGGCTCTGTAGGTGGTTTG	AGCTGGCAGGCTCTGTAGGT	ACACAGTGGCCAAAAGTGCA	ACACAGTGGCCAAAAGTGCA	CAAACCACCTAC	0.581811	75	94	0.447664	3	22	0.447664	3	22	0.363929	-8.72414	89	100	-	0.0184	0.713	0.339783	0.023767	0.023767	0.122305	0.163582
SRX341010.20_peak_7403	chr5	179285667	179285855	986	.	26.7882	102.688	98.6817	91	AGGGGGCTGGCACCCGCCAGACCTGGTGCGCCTGGAAGAGGCGGCAGCTGCAGCAGCGTAGCACCCGAGAACGCTGAAGCGACGCCATCCCTGCTTGTGC	CTGGCACCCGCCAGACCTGG	GCTGGCACCCGCCAGACCTG	GCTGGCACCCGCCAGACCTG	CAGACCTGGTGC	0.650191	7	26	0.767095	6	25	0.767095	6	25	1.41235	-4.74138	18	29	+	0.00884	0.713	0.580398	0.809128	0.809128	0.861184	0.499895
SRX341010.20_peak_3524	chr16	85507887	85508071	984	.	26.6789	102.47	98.4667	78	TCTTTCTCCCAAACAGCCTGCCCTGCCCTCTGCCCTCCTCCGCATCCTGCCACGTTGGCAGCTGCTGTTGCTGGGAGCCAGAGGAGAACAGCTGGAGGTG	TGCCCTCCTCCGCATCCTGC	CAGCCTGCCCTGCCCTCTGC	CAGCCTGCCCTGCCCTCTGC	AGAACAGCTGGA	0.520657	31	50	0.517131	14	33	0.517131	14	33	0.715702	-8.44828	85	96	+	0.0176	0.713	0.0860238	0.327164	0.327164	0.531917	0.182616
SRX341010.20_peak_8458	chr8	1845479	1845802	984	.	19.7869	102.427	98.4238	138	TGGACAGCTGTGGGCTCTGTCCTAAGGGATCGGATCGCAGTTCCCACTCTCGACAGTTGTGGGCTCTGTCCTAAGGGATCGGATCGCAGTTCCCCCTCTG	GGCTCTGTCCTAAGGGATCG	TCCCACTCTCGACAGTTGTG	TCCCACTCTCGACAGTTGTG	TGGACAGCTGTG	0.461539	13	32	0.63947	42	61	0.63947	42	61	0.605593	-11	1	12	+	0.0268	0.713	0.0023136	0.657798	0.657798	0.402461	0.0555263
SRX341010.20_peak_9483	chrX	149108601	149108828	984	.	20.7947	102.421	98.4183	125	CTGGGGGGCGGAACTGTGGGAGGAACAGCTGGGGCGGAGCTGAGGGAGGAGGAGCAGGGGGGCAGAACAGCTGGGGTGGAGCTGTGGGCGGAGCTGCAAG	AGCAGGGGGGCAGAACAGCT	GGGCAGAACAGCTGGGGTGG	GGGCAGAACAGCTGGGGTGG	AGAACAGCTGGG	0.626086	53	72	0.608922	60	79	0.608922	60	79	0.451744	-8.22414	64	75	+	0.0169	0.713	0.510884	0.607004	0.607004	0.208013	0.198181
SRX341010.20_peak_1924	chr12	4225975	4226186	982	.	12.4981	102.222	98.221	122	ACTGGTATTTCCGAGTCCATTCCCAGTGCCCAGAGCTGGACCCAGTAGCTCAGCAGCTGCAAGGAGTGGAATGCAGTTCTCTAGCATGCTGCCCTAGATT	GGACCCAGTAGCTCAGCAGC	TGGTATTTCCGAGTCCATTC	TGGTATTTCCGAGTCCATTC	AGAACTGCATTC	0.601765	38	57	0.62543	3	22	0.62543	3	22	1.14524	-4.72414	69	80	-	0.0088	0.713	0.421916	0.636555	0.636555	0.809444	0.500736
SRX341010.20_peak_3627	chr17	8093576	8093761	982	.	17.9334	102.262	98.2599	105	GTTACTGCACAGCGGAACACACGTGAACGCCGGCAGGGTGGAGAGAAGGAGGTGACAGCTGCTCCCGTCGCCCCGCCCTTTCTGAAAGCTGATGGGGCAG	CCCGTCGCCCCGCCCTTTCT	AGGAGGTGACAGCTGCTCCC	AGGAGGTGACAGCTGCTCCC	AACACACGTGAA	0.558048	64	83	0.553122	47	66	0.553122	47	66	0.707131	-8.5	16	27	+	0.0177	0.713	0.233463	0.466926	0.466926	0.521348	0.179251
SRX341010.20_peak_4173	chr18	60118253	60118505	982	.	24.684	102.227	98.2261	130	GACCCAGGGGTAAATCCTGGCTTCCCTGGGAAGTGGCAGCTGCTGGTCCATCTGCTTGGCTGATAAGGCCTTTGCACTCAGATTAAGAGCCCTGGCCCAC	GCTGCTGGTCCATCTGCTTG	GGGTAAATCCTGGCTTCCCT	GGGTAAATCCTGGCTTCCCT	AAGCCAGGATTT	0.792892	39	58	0.692215	8	27	0.692215	8	27	1.92061	-4.25862	12	23	-	0.00802	0.713	0.845515	0.725103	0.725103	0.920286	0.539068
SRX341010.20_peak_6912	chr4	183152701	183152972	982	.	25.1383	102.231	98.2298	136	CCATGAGGTCCTCTCAGCTGTTTCAGGAGTGCCTCCTCTCCTAGAATAGCAGTAACATGCAGCTGATGACTGCCAACAACATCATGCTCTTGGTACCAGG	TCAGGAGTGCCTCCTCTCCT	TCAGGAGTGCCTCCTCTCCT	TCAGGAGTGCCTCCTCTCCT	AGAGCATGATGT	0.588324	23	42	0.50095	23	42	0.50095	23	42	0.655167	-6.58621	79	90	-	0.0126	0.713	0.368598	0.241666	0.241666	0.467031	0.339836
SRX341010.20_peak_4912	chr2	118818925	118819137	981	.	26.0301	102.14	98.1399	114	GCTCCTGTCTGTATCTTACACAATTTCTCAGCAACAGCTGACTTTGCCAATCATTTCTTTCTTGCAACTCTGCTTTCTTGGCCGTTCACACTACCTTCTC	TTGCCAATCATTTCTTTCTT	TTGCCAATCATTTCTTTCTT	TTGCCAATCATTTCTTTCTT	gcaacagctgac	0.585026	44	63	0.484967	44	63	0.484967	44	63	0.397645	-12.1379	31	42	+	0.032	0.713	0.354191	0.158376	0.158376	0.153223	0.0268167
SRX341010.20_peak_346	chr1	56200850	56201073	981	.	27.525	102.167	98.1663	111	TGCTGGGTTCTGCTTGGCATGACTCACTTTGTGCCACATTGCTGTTGCTGCCAGTCTCCTGATATTCACAAAGTTGCAAGTGCTTGCTGTGCCCAAGTGG	CTGATATTCACAAAGTTGCA	CTGATATTCACAAAGTTGCA	CTGATATTCACAAAGTTGCA	ATATCAGGAGAC	0.689521	59	78	0.740372	59	78	0.740372	59	78	0.552451	-8.56897	54	65	-	0.0179	0.713	0.673993	0.779893	0.779893	0.33421	0.173415
SRX341010.20_peak_292	chr1	42651889	42652082	981	.	27.525	102.167	98.1663	102	TCAGCAGGCATGAAGTGATGAATACTTGGAGCACCATAATTGATGAGAGAACAACTGTTGTCAGAGGCCAAAACAGCTTGGCAGGCATGAGTCAGAAGGA	CAGCTTGGCAGGCATGAGTC	GGCCAAAACAGCTTGGCAGG	GGCCAAAACAGCTTGGCAGG	AAAACAGCTTGG	0.557876	74	93	0.622476	66	85	0.622476	66	85	0.962812	1.5	70	81	+	0.00206	0.713	0.232517	0.630876	0.630876	0.739089	0.873593
SRX341010.20_peak_6434	chr3	183819166	183819354	981	.	28.0467	102.181	98.1803	107	ACAGACTTCTTACTGGCAACATGATGGAAATAGGAAATTCTTTTGGCAGAATGAACAGCTGCACCTCTTGTCATCATTCCTGTGGCTGGAAATGGTATGG	ACCTCTTGTCATCATTCCTG	CAGAATGAACAGCTGCACCT	CAGAATGAACAGCTGCACCT	GCAACATGATGG	0.552812	63	82	0.502662	47	66	0.502662	47	66	0.766786	-2.58621	16	27	+	0.00562	0.713	0.21243	0.25071	0.25071	0.587128	0.661216
SRX341010.20_peak_1171	chr10	73734374	73734553	981	.	13.2298	102.101	98.1003	86	CATTTGGGGAAAACATGACATCACTGAGTCTCACTGTCTGCCGCCCACCTGCTGTCTGCCCTCTATGGTTCTCCTGATGACCTCAGTGCCCCAAGTCCTG	TTGGGGAAAACATGACATCA	GGGGAAAACATGACATCACT	GGGGAAAACATGACATCACT	AAAACATGACAT	0.549746	4	23	0.596172	6	25	0.596172	6	25	0.556682	1.81034	10	21	+	0.00189	0.713	0.199495	0.581659	0.581659	0.339468	0.884846
SRX341010.20_peak_7667	chr6	80254901	80255102	981	.	27.0338	102.193	98.1916	111	GCAGGCCTGTTTGGGCATGCTTGTGATGTCAGATGCCCGTACTTCAGCTGTCCTTTTGTATCCATGGTGACGGATGAAAAATAAGCTGCTTTTCAGTGAT	GCAGGCCTGTTTGGGCATGC	CAGGCCTGTTTGGGCATGCT	CAGGCCTGTTTGGGCATGCT	CAAACAGGCCTG	0.761123	1	20	0.597202	2	21	0.597202	2	21	0.317482	2.13793	2	13	-	0.00173	0.713	0.80387	0.583973	0.583973	0.0852876	0.896887
SRX341010.20_peak_5984	chr3	27684855	27685055	980	.	26.4631	102.04	98.0399	87	CTCTGCATAACAGAAGTTGGTTTTGAAATATTTCAGAATTTGACTCTTCCAGACAGCTGTCTTTGTGGCAGGCATGATCCTAGGTCTCTGGGGACACAGA	GGCAGGCATGATCCTAGGTC	CAGAATTTGACTCTTCCAGA	CAGAATTTGACTCTTCCAGA	AAGACAGCTGTC	0.522872	67	86	0.469313	34	53	0.469313	34	53	0.437484	-8.22414	52	63	-	0.0169	0.713	0.0940162	0.0863393	0.0863393	0.192449	0.198181
SRX341010.20_peak_8938	chr9	36207225	36207418	980	.	25.0452	102.036	98.0362	86	ATGGAAAAGAATTTCCTTTTCATAGCCAGCCAGCCAGAGCAGTGACTGACTCCTGCAGCTGGATGAGTTTGCTCATCAAGAACAACCCCAGAACATTTCC	CAGCTGGATGAGTTTGCTCA	TTGCTCATCAAGAACAACCC	TTGCTCATCAAGAACAACCC	GCAGCTGGATGA	0.809926	56	75	0.666361	69	88	0.666361	69	88	0.479377	-7.84483	55	66	+	0.0158	0.713	0.863918	0.692502	0.692502	0.241561	0.229414
SRX341010.20_peak_7222	chr5	134577866	134578081	980	.	24.5953	102.038	98.0381	91	ATCAGACCTAGCAGTGAATGCCTGCTTCACCCTCTCCTGAGCAGCTGTCATACAAGGTATTAGTTATGTGCCAAAAATGTTCTGACGGAGACACGCCAAT	CTGTCATACAAGGTATTAGT	CTGTCATACAAGGTATTAGT	CTGTCATACAAGGTATTAGT	CATACAAGGTAT	0.607213	45	64	0.713276	45	64	0.713276	45	64	2.12427	-5.51724	49	60	+	0.0103	0.713	0.442949	0.748344	0.748344	0.936271	0.427385
SRX341010.20_peak_7585	chr6	44026168	44026381	980	.	21.7237	102.029	98.0293	86	ACTTCCTGGTGGAGGAGGACATGGACTGGGGACTTTCAGCCTCACATCTGTTCTTCCAGTTCATCATCTGTTTCTGGCAGGAACTCCTGAGGACAGAGGT	CTGTTCTTCCAGTTCATCAT	CTGTTCTTCCAGTTCATCAT	CTGTTCTTCCAGTTCATCAT	TGAACTGGAAGA	0.997871	48	67	0.998998	48	67	0.998998	48	67	3.26399	-1.51724	52	63	-	0.00441	0.713	0.999474	0.999895	0.999895	0.986224	0.730466
SRX341010.20_peak_3239	chr16	147044	147252	980	.	24.5953	102.038	98.0381	86	TGCACACCGCCACCAGACGAGGGCGCCACCCACAGGCACCACCTGCTCCCACCCTCAGGCAGTATTTCAATGGTCCCGTGGCTCTGGGCCACGCCCACAT	TGGTCCCGTGGCTCTGGGCC	GCACCACCTGCTCCCACCCT	GCACCACCTGCTCCCACCCT	GGAGCAGGTGGT	0.614722	71	90	0.595149	36	55	0.595149	36	55	1.03573	-7.22414	38	49	-	0.0142	0.713	0.468188	0.579241	0.579241	0.772636	0.277106
SRX341010.20_peak_8548	chr8	31668588	31668777	980	.	29.0564	102.092	98.0916	90	TAGTCATAGAATAAACAAGGGCATGAGAGAAGGCAGCCAACTAGACCAGCTGTTCACACCATGGTCCTTTCATAATTATCCTGGTTACTGCCTCTTGGCT	CCAACTAGACCAGCTGTTCA	AGGCAGCCAACTAGACCAGC	AGGCAGCCAACTAGACCAGC	ACAGCTGGTCTA	0.576899	37	56	0.573797	31	50	0.573797	31	50	1.13171	-1.03448	42	53	-	0.00394	0.713	0.318435	0.527605	0.527605	0.80692	0.75397
SRX341010.20_peak_2801	chr14	80922647	80922847	979	.	29.5373	101.98	97.9805	107	AGCCAAATCAGTTTCTTCCCCTGGCTTTCCCAGTAACCACTGACAGCTGTTGTGGTGGAAAGAACTCCTGGCTATGACTCAGGAAACTTTATTGCTAGTC	AACCACTGACAGCTGTTGTG	AACCACTGACAGCTGTTGTG	AACCACTGACAGCTGTTGTG	CAAATCAGTTTC	0.656265	35	54	0.768969	35	54	0.768969	35	54	0.376857	-3.53448	4	15	+	0.0069	0.713	0.595015	0.810075	0.810075	0.133978	0.595226
SRX341010.20_peak_4532	chr2	12154361	12154663	979	.	22.0881	101.993	97.9934	195	TTTTTTCCTTACCAGAGAAATATGGGAGGCTTAAGTAGGCCAACCTTCCAATTAATCCTAAGAACAGCTGCCTTCGAGGTGGGTGAGCCCGAATATGATT	CAGAGAAATATGGGAGGCTT	GAGAAATATGGGAGGCTTAA	GAGAAATATGGGAGGCTTAA	CTTACCAGAGAA	0.490787	13	32	0.43306	15	34	0.43306	15	34	0.246205	-7.86207	8	19	+	0.0159	0.713	0.0200862	0.00704596	0.00704596	0.0480597	0.227995
SRX341010.20_peak_4967	chr2	146321410	146321602	979	.	30.0469	101.907	97.9081	85	AAACAACACTTGATGAATGAGACTCAAGGTGTTTAGTCACCTGAAGCAGCTGTTTGAAGTAACTCTACACACAGCCTGAGGCCTGTGTTTTCACAGCTGT	TTGAAGTAACTCTACACACA	GAAGTAACTCTACACACAGC	GAAGTAACTCTACACACAGC	CAAACAGCTGCT	0.528528	54	73	0.491271	56	75	0.491271	56	75	0.40763	-5.91379	45	56	-	0.0111	0.713	0.114418	0.190346	0.190346	0.161636	0.39736
SRX341010.20_peak_501	chr1	114884651	114884844	979	.	20.2787	101.976	97.9767	109	CCCTTCCAAGCCTGTTGTTTCAGCTGGCCTCGAGGTAACCACCGTTAAATTGGGAGTGGGGTGAGGAACGAGTTGAGCACAAAGGTCAGTGAGCAAATGG	GTGAGGAACGAGTTGAGCAC	GTGAGGAACGAGTTGAGCAC	GTGAGGAACGAGTTGAGCAC	ACAACAGGCTTG	0.620975	61	80	0.82984	61	80	0.82984	61	80	1.13345	2.62069	7	18	-	0.0015	0.713	0.490903	0.866758	0.866758	0.80713	0.912819
SRX341010.20_peak_1321	chr10	106207434	106207638	979	.	27.407	101.938	97.9396	79	GAAACTCTACATGGAACTAAAGCACGTCTTGGCCCGCCAGCCTGGACCTGAGGCTGCGGAACAGCTGAAGCTGTACCGACGCACGCTGCATGACAAGAAG	GCCCGCCAGCCTGGACCTGA	CTGCGGAACAGCTGAAGCTG	CTGCGGAACAGCTGAAGCTG	AAAGCACGTCTT	0.594099	32	51	0.736291	54	73	0.736291	54	73	0.197155	-1.31034	19	30	+	0.0042	0.713	0.391839	0.775055	0.775055	0.0299716	0.740562
SRX341010.20_peak_8609	chr8	49302988	49303185	979	.	28.4715	101.994	97.9947	95	GAGAAGACTTTTGGACACATTCAGAAAAGAGCAGGCAGCAAACCCCAGCTGCATCTAGAACAGCTGCGTTGGGTGAGGGTTCCTGGGATGTTCTCTAATT	GCTGCGTTGGGTGAGGGTTC	AGAAAAGAGCAGGCAGCAAA	AGAAAAGAGCAGGCAGCAAA	AGAACAGCTGCG	0.593933	63	82	0.49184	23	42	0.49184	23	42	0.830842	-7.08621	57	68	+	0.0138	0.713	0.391208	0.193922	0.193922	0.646861	0.29083
SRX341010.20_peak_3499	chr16	82218748	82218939	979	.	27.407	101.938	97.9396	102	CAACAATGACTAATCTTAGATACATGATACTGTCCACCTGTTAAACTGTGTCAACTCTATGAATTGAGCCATAGCATAGTGAGTTAAGCTCTGATCTATT	TGTCAACTCTATGAATTGAG	ACTGTCCACCTGTTAAACTG	ACTGTCCACCTGTTAAACTG	TTAACAGGTGGA	0.595633	49	68	0.613407	29	48	0.613407	29	48	1.37348	0.896552	33	44	-	0.00242	0.713	0.396992	0.617205	0.617205	0.855926	0.848354
SRX341010.20_peak_2789	chr14	77386428	77386612	978	.	16.2663	101.814	97.8161	82	AGTTACAGTTTAATCTTGGAAATGCCAGACAGCTGTTCCCCGTTGCTAAGAGACTGGCCCACATTATGCAGATGTCAGGGGCCTCAAATGTCTGCCGGAA	TGGAAATGCCAGACAGCTGT	TGGAAATGCCAGACAGCTGT	TGGAAATGCCAGACAGCTGT	TGGGCCAGTCTC	0.617265	17	36	0.821673	17	36	0.821673	17	36	0.565957	-5.34483	50	61	-	0.00996	0.713	0.476917	0.858555	0.858555	0.351246	0.440583
SRX341010.20_peak_4618	chr2	31663753	31663951	977	.	28.3422	101.75	97.7528	96	TCACGGTGTTATTAAAGCTCGACCATCTGGTTCAGCAGCAACTGTTGATTCAAAGATTTAGCAAAATGACAGGTGATGATAAGTGTGACCAACTACTGAG	TCGACCATCTGGTTCAGCAG	TCGACCATCTGGTTCAGCAG	TCGACCATCTGGTTCAGCAG	TGAACCAGATGG	0.966758	19	38	0.972947	19	38	0.972947	19	38	3.44652	3.58621	23	34	-	0.00112	0.713	0.986224	0.978862	0.978862	0.990009	0.937165
SRX341010.20_peak_2557	chr13	101202864	101203070	977	.	26.8097	101.751	97.7539	95	CAGGCCACTCCCGAGACAGTGGAATGCCCCGAGAGAACGTGCAAAGCCCCAGCTGTTGCTGTGTGGTTATTAGGGAGAGAGGCGGCTCCTCCCACTGAGG	GGAGAGAGGCGGCTCCTCCC	AGAGAGGCGGCTCCTCCCAC	AGAGAGGCGGCTCCTCCCAC	AGAACGTGCAAA	0.661988	74	93	0.68664	76	95	0.68664	76	95	1.04417	-8.18966	34	45	+	0.0168	0.713	0.608581	0.718898	0.718898	0.776948	0.201493
SRX341010.20_peak_863	chr1	225067248	225067437	977	.	27.29	101.711	97.7141	99	CCTGCCTGAGACATGAATCATTCCTTTGTCCAGCGTATCCAGCTGTCTCTACTCTCCACCGTTAATCACTTAGTAGCTGTCTCAGTTATCCGATTGATTG	CAGCGTATCCAGCTGTCTCT	CAGCTGTCTCTACTCTCCAC	CAGCTGTCTCTACTCTCCAC	gagacatgaatc	0.629275	31	50	0.520245	40	59	0.520245	40	59	2.22671	-4.96552	8	19	+	0.00923	0.713	0.521506	0.34094	0.34094	0.94563	0.480124
SRX341010.20_peak_6893	chr4	170820567	170820777	977	.	26.8097	101.751	97.7539	119	TTTAATCTTATGAGTCAGGGCTTATGCGTATTCATTAAAACACCACAGGAACAGGTGGTATACAAAAGCAGAAAGCAAGAGGGGGTACAGAGAGCAGTCA	ACAAAAGCAGAAAGCAAGAG	AAAACACCACAGGAACAGGT	AAAACACCACAGGAACAGGT	GGAACAGGTGGT	0.613742	62	81	0.604577	37	56	0.604577	37	56	0.480073	0.965517	48	59	+	0.00238	0.713	0.465243	0.598065	0.598065	0.242612	0.851772
SRX341010.20_peak_9058	chr9	94558377	94558584	977	.	28.3422	101.75	97.7528	106	ACACTTTTGGCCAGGCACAGTGAATCATGCCTGTAATCCCAGCACTTTGAGAGGCTGAGGCAGGTGGAATGCTTGAGCTCAGGAGTTTGAGACCAGCTTG	AGGCTGAGGCAGGTGGAATG	ATGCCTGTAATCCCAGCACT	ATGCCTGTAATCCCAGCACT	CAAGCTGGTCTC	0.648789	52	71	0.511329	27	46	0.511329	27	46	0.451949	0.982759	89	100	-	0.00237	0.713	0.576612	0.297508	0.297508	0.208855	0.852981
SRX341010.20_peak_8028	chr7	23145208	23145411	977	.	25.8269	101.727	97.7299	82	TTCACTCAGCGCGGGACAGCGACAGGGAATCCGGCCGCACCTGTGCCTGCAGTCTCATTGCTCGGAACGGCGCGCCACTGTGACGTGTCAGGCCCCGCCC	GGGAATCCGGCCGCACCTGT	GGGAATCCGGCCGCACCTGT	GGGAATCCGGCCGCACCTGT	CTGACACGTCAC	0.844411	25	44	0.958062	25	44	0.958062	25	44	2.35782	-4.12069	80	91	-	0.0078	0.713	0.903355	0.966453	0.966453	0.95499	0.549637
SRX341010.20_peak_2992	chr15	50199279	50199472	977	.	28.3422	101.75	97.7528	92	GGAACACAGACGTGGGAAGTGCTGGATGCCAGCAGGGTAGACACTGATGAACAGTAACAGGTGAGGCAATTGTACATCCCAGACTTGAACTAAATTTAAC	CAGTAACAGGTGAGGCAATT	GGGAAGTGCTGGATGCCAGC	GGGAAGTGCTGGATGCCAGC	GTAACAGGTGAG	0.587915	52	71	0.615232	14	33	0.615232	14	33	1.65467	1.96552	54	65	+	0.00181	0.713	0.366285	0.62036	0.62036	0.891471	0.889105
SRX341010.20_peak_3773	chr17	39279889	39280344	977	.	20.5139	101.7	97.7033	332	GTCTGACAGCAGCTGGGGCGGCAGCAGGTGGGCTGACAGCACACAGACTGGCAGCACTGGGGCCTGCAGCAGCTGGACACACAGCAGCTGGGGCGGCAGC	CAGCTGGGGCGGCAGCAGGT	ACACAGACTGGCAGCACTGG	ACACAGACTGGCAGCACTGG	GCTGCCAGTCTG	0.679294	10	29	0.652782	41	60	0.652782	41	60	1.25685	-7.72414	44	55	-	0.0155	0.713	0.6497	0.677411	0.677411	0.835472	0.238721
SRX341010.20_peak_9	chr1	1678027	1678201	977	.	23.6083	101.779	97.7816	88	CGCCTCCTGGCGGAAGTGGCCACGCTCCGCCCAGCCTGAGGGAAAGCTGCTCTGACAGCTGGGCCCGGAGCTGCGGGGGGCGGGGCCGCCGCGCGGGGTG	GGAGCTGCGGGGGGCGGGGC	GGAAAGCTGCTCTGACAGCT	GGAAAGCTGCTCTGACAGCT	AGAGCAGCTTTC	0.68029	67	86	0.688666	41	60	0.688666	41	60	1.6635	-7.12069	42	53	-	0.0139	0.713	0.652592	0.721474	0.721474	0.893101	0.286834
SRX341010.20_peak_1046	chr10	32035014	32035254	976	.	15.5556	101.694	97.6969	143	CCCCCACCTGTTGCTCTGCCTCCGCCACCTGGCCATGGGCTTCAGCAGCCAGCCACAAAGTCTGCAGCTGCTGTACATGGACAAGAAGCCCACAAGCAGC	CTGTTGCTCTGCCTCCGCCA	CTGTTGCTCTGCCTCCGCCA	CTGTTGCTCTGCCTCCGCCA	GCAACAGGTGGG	0.574542	8	27	0.583151	8	27	0.583151	8	27	1.24197	-1.05172	3	14	-	0.00395	0.713	0.309917	0.552845	0.552845	0.83279	0.75255
SRX341010.20_peak_7050	chr5	67861386	67861587	976	.	29.8976	101.636	97.6394	107	GACCATAACTCCACTGGCCTGGGAAACCACAACTCCATCCCCCACAGCAGCTGCAGCAAGCTCCACCCAAGGAGAGTCTGAACTCAGACAGCCTAACCCC	CAGCTGCAGCAAGCTCCACC	AACTCAGACAGCCTAACCCC	AACTCAGACAGCCTAACCCC	CAGGCCAGTGGA	0.581204	48	67	0.531094	81	100	0.531094	81	100	0.650472	-8.67241	10	21	-	0.0183	0.713	0.337785	0.387528	0.387528	0.461878	0.167263
SRX341010.20_peak_189	chr1	27904136	27904325	976	.	22.7343	101.666	97.6696	88	CTCTGGGCCCCCTGTTTCCACAGAGTCAGTCCAGGAAGGCTGGCAGCAGCTGGCTCGGAGGGGTGGAGCTCCTGCTCTCTCAAGGGTCCAGCTGCCACCC	TGGCTCGGAGGGGTGGAGCT	GGAGCTCCTGCTCTCTCAAG	GGAGCTCCTGCTCTCTCAAG	GAAACAGGGGGC	0.646538	51	70	0.51016	65	84	0.51016	65	84	1.07584	-8	7	18	-	0.0163	0.713	0.570722	0.290882	0.290882	0.788306	0.215901
SRX341010.20_peak_1855	chr11	126285095	126285307	976	.	24.4197	101.662	97.6653	108	CTTCCCAGATCCTGCTTAGCTGCCAACTGGGCTTCCTGCCACCCCACAGCTGTTCCTTTACATCTGGAGCCAGGAGGGAGAGTTGGAACTCCCCACTTGG	CCCAGATCCTGCTTAGCTGC	CCAGATCCTGCTTAGCTGCC	CCAGATCCTGCTTAGCTGCC	TAAGCAGGATCT	0.648994	4	23	0.53829	5	24	0.53829	5	24	2.10307	-0.87931	7	18	-	0.00379	0.713	0.577243	0.416448	0.416448	0.934378	0.76354
SRX341010.20_peak_4400	chr19	42498402	42498616	976	.	26.2507	101.614	97.6182	100	GGCGCCGCCGTGCTGACGGACGGCCCGCGGCCCCGCCCCTGGTACTGCAGCTGTCCTCCCCTTGGGCTCCGCAAAGTGGCGGCGCGGCCGCGAAGGGGGA	GCAAAGTGGCGGCGCGGCCG	ACTGCAGCTGTCCTCCCCTT	ACTGCAGCTGTCCTCCCCTT	AGGACAGCTGCA	0.593929	71	90	0.481612	44	63	0.481612	44	63	1.25821	-11.5	46	57	-	0.029	0.713	0.391103	0.143022	0.143022	0.83584	0.0394889
SRX341010.20_peak_3277	chr16	4759651	4759844	975	.	26.699	101.533	97.5372	90	AGTAAAATAAGCCAGACATAGAAAAGAAAGACAAATGCCAGCTGTTGTGGTGACTCACACTTGTAATCCCAACACTCTGGGAGGCCAAGGCGAGAGGATC	GACAAATGCCAGCTGTTGTG	GACAAATGCCAGCTGTTGTG	GACAAATGCCAGCTGTTGTG	ATTACAAGTGTG	0.828239	30	49	0.817277	30	49	0.817277	30	49	0.464599	-2.67241	56	67	-	0.00573	0.713	0.885687	0.8554	0.8554	0.223157	0.653013
SRX341010.20_peak_1293	chr10	103911651	103911849	974	.	26.1458	101.404	97.4095	98	GAATCCATTGGCCGTGCCAGTACGCCATGGGGGCGGTTGGGAGATCTTGTAGAACAACTGTTCGAGCCCGCTTGTCCACTCATTACTCTGGAATCCGAGT	GGGAGATCTTGTAGAACAAC	TTGTAGAACAACTGTTCGAG	TTGTAGAACAACTGTTCGAG	AGATCTTGTAGA	0.895871	39	58	0.940961	47	66	0.940961	47	66	3.19168	-5.22414	42	53	+	0.00973	0.713	0.943317	0.952571	0.952571	0.984646	0.452939
SRX341010.20_peak_165	chr1	25843214	25843437	974	.	25.2339	101.471	97.4762	100	CGCAGCTGCCCCATTCCGTTAGAGTGCTGTCTCCACAGCTGCTGACACCTGTCTTCCCCAGCTGTCCAGGAAGGCATCTGAACCTGAGTGACCACTTGCA	CTGAACCTGAGTGACCACTT	TCTGAACCTGAGTGACCACT	TCTGAACCTGAGTGACCACT	AAGACAGGTGTC	0.764345	78	97	0.844276	77	96	0.844276	77	96	2.66906	3.03448	44	55	-	0.00133	0.713	0.808602	0.879062	0.879062	0.968766	0.922863
SRX341010.20_peak_6758	chr4	111406127	111406312	974	.	24.7702	101.456	97.4617	103	TTTCCCCTGCCTCTGGAAGACATCAGAAGTCAGAAGAATTCAGAAGGAAAAGGCAGCTGACTAAACATGGGGTTGGAGCTTGGTGGATCTTATAAAACTT	GAGCTTGGTGGATCTTATAA	AAGGCAGCTGACTAAACATG	AAGGCAGCTGACTAAACATG	TAAACATGGGGT	0.546395	76	95	0.524011	50	69	0.524011	50	69	0.476281	-10.1034	62	73	+	0.0232	0.713	0.185929	0.357241	0.357241	0.237459	0.0886529
SRX341010.20_peak_5553	chr21	16795308	16795513	974	.	27.678	101.476	97.4811	108	CAGTTATATCCTCAGATGCCTTCTCTCATCCCACAAAGCTGAGCAGCTGTCCGTCCTTGACTCTGGGAGAAAGGCGTTATCATCAAGATTTCCATAAGTG	AGAAAGGCGTTATCATCAAG	AGATGCCTTCTCTCATCCCA	AGATGCCTTCTCTCATCCCA	AAATCTTGATGA	0.599202	68	87	0.530362	14	33	0.530362	14	33	0.944139	-3.65517	80	91	-	0.00708	0.713	0.410979	0.384899	0.384899	0.727732	0.588337
SRX341010.20_peak_2675	chr14	53877931	53878194	974	.	25.2339	101.471	97.4762	151	GTTGCTTGAAGATGCCGGTCCCACACACCCAGAACACTGCCTGTCGAATGGCTCCACAGCTGGCCCAGGAGAACTGGAGTCGCTGTCTCCAACAGCTGTG	TGGCCCAGGAGAACTGGAGT	GCTGGCCCAGGAGAACTGGA	GCTGGCCCAGGAGAACTGGA	AGAACTGGAGTC	0.628145	61	80	0.86005	59	78	0.86005	59	78	1.51184	-0.87931	70	81	+	0.00379	0.713	0.518561	0.891471	0.891471	0.873278	0.76354
SRX341010.20_peak_3007	chr15	57510060	57510255	974	.	27.678	101.476	97.4811	104	CACTCCGCAGACTGGCATTTTAATAGTCTGCTGTACAGCGATGTTCTTTTGCAGCTGCTGCTTAGCCTTTTCTATATCTGGAGAGTGTGGGGAGGTTTTA	CTGCTGTACAGCGATGTTCT	GCTTAGCCTTTTCTATATCT	GCTTAGCCTTTTCTATATCT	AATGCCAGTCTG	0.607438	28	47	0.443273	60	79	0.443273	60	79	1.13785	-1.32759	8	19	-	0.00422	0.713	0.443685	0.015459	0.015459	0.807971	0.739563
SRX341010.20_peak_3399	chr16	48999539	48999725	973	.	23.8373	101.344	97.3506	88	CCCAAAATGAAGGCTGGAGGGAACCAGGGTTTCAGTGCTGGAGGAGGGGACAGCAGCTGTTCTAGCCTGTGCAGGGAAAGACTCATCTCTTTTTGGCCAG	GCAGCTGTTCTAGCCTGTGC	GCAGCTGTTCTAGCCTGTGC	GCAGCTGTTCTAGCCTGTGC	GGAACCAGGGTT	0.598743	53	72	0.558441	53	72	0.558441	53	72	0.841571	-6.12069	20	31	+	0.0116	0.713	0.409296	0.484909	0.484909	0.655905	0.379851
SRX341010.20_peak_700	chr1	181066405	181066609	973	.	16.6053	101.345	97.3511	109	GCAGCTGTAAAGATGCGGTGTGGGGGCGATTCTGGTGCGTGGGCTGGCCCAGCTGTCTGCTTCCCAACCTTTCAGTCACCTCAGCATCAGGCATCTGGCT	GCGGTGTGGGGGCGATTCTG	AAGATGCGGTGTGGGGGCGA	AAGATGCGGTGTGGGGGCGA	CGCACCAGAATC	0.679407	15	34	0.503706	10	29	0.503706	10	29	0.507585	-7.81034	28	39	-	0.0157	0.713	0.650016	0.256178	0.256178	0.274897	0.232254
SRX341010.20_peak_6005	chr3	33700525	33700758	973	.	26.5892	101.316	97.3222	113	GAGCACTGTGTGACCCAGGCCTCGCTGCAGCTCTGCACCGCAATAGCCAACAGCTGCTACTCCACTTCAAAATAAAAGTCTGGGGTCTTGCTGAAAACCC	GCACCGCAATAGCCAACAGC	CTGCTACTCCACTTCAAAAT	CTGCTACTCCACTTCAAAAT	CCAACAGCTGCT	0.529567	35	54	0.534817	54	73	0.534817	54	73	0.87227	-10.1379	47	58	+	0.0233	0.713	0.117993	0.404985	0.404985	0.678305	0.0867073
SRX341010.20_peak_1808	chr11	118563318	118563535	973	.	22.5905	101.334	97.3403	118	TGTGGAGGGTGCCTGTGGGCCAGTCACCAGCCTGCTGCAGCTGTCCGTGGTTGCCTCTGTCTGCCAGGGCTGCACGACCTCTGGTTTTCACCTCAACCAC	GAGGGTGCCTGTGGGCCAGT	TGCAGCTGTCCGTGGTTGCC	TGCAGCTGTCCGTGGTTGCC	AAAACCAGAGGT	0.575182	5	24	0.537776	36	55	0.537776	36	55	0.40764	0.241379	77	88	-	0.00287	0.713	0.313177	0.414765	0.414765	0.161742	0.820433
SRX341010.20_peak_5327	chr20	7723231	7723411	973	.	26.5892	101.316	97.3222	89	CTGCAGTGTTTACATTCAATCCTGGATAAAGGGCGGGCACTGCAACTTAGGCAGCTGTTCTTACCAGATTGCCGGGTGAGTCAGCATGCAGTCAATAAGT	GCTGTTCTTACCAGATTGCC	GCTGTTCTTACCAGATTGCC	GCTGTTCTTACCAGATTGCC	cttaccagattg	0.798734	54	73	0.659503	54	73	0.659503	54	73	2.1354	1.48276	60	71	+	0.00207	0.713	0.852876	0.685456	0.685456	0.937323	0.872752
SRX341010.20_peak_5077	chr2	190286425	190286627	973	.	28.6513	101.337	97.3439	94	CTACAGTGGCCTTGGGCCTTGGACAAATCTCAGTGGCAGACAGGAGGCAGACCTCAGCAGCTGTGGGCTTCACAGTCTTAGCAATGTACCAGCCTCTATG	TAGCAATGTACCAGCCTCTA	AGCAATGTACCAGCCTCTAT	AGCAATGTACCAGCCTCTAT	GAGGCTGGTACA	0.479576	79	98	0.456215	80	99	0.456215	80	99	0.414497	-5.93103	85	96	-	0.0111	0.713	0.00978021	0.0423809	0.0423809	0.16742	0.395573
SRX341010.20_peak_7690	chr6	90503415	90503623	972	.	27.0589	101.261	97.2683	111	ATACCAGCTCTCCAGGGGCTGGCAGCTGCCCAGGCAGCACCACACCACAAACAGCTGTCACCCTAGGGGAGAGGTCAGACGAAACAAGATGTCCCTGTAA	GCAGCTGCCCAGGCAGCACC	ACGAAACAAGATGTCCCTGT	ACGAAACAAGATGTCCCTGT	GAAACAAGATGT	0.546873	22	41	0.490213	79	98	0.490213	79	98	0.534538	2.46552	81	92	+	0.00157	0.713	0.188243	0.185088	0.185088	0.311179	0.908718
SRX341010.20_peak_8724	chr8	102550458	102550663	972	.	28.087	101.268	97.2749	104	AGGCAGAATGATCTGGAGCCTTGGAGACTGGCTGGTCTTGGTCTCAGTGGCACAGCTGCATGGTCCCTTTCATCACTTCAGCTGATGACTCATCTCTCAG	GAGACTGGCTGGTCTTGGTC	GAGACTGGCTGGTCTTGGTC	GAGACTGGCTGGTCTTGGTC	CCAGCCAGTCTC	0.650258	24	43	0.527921	24	43	0.527921	24	43	0.632092	-2.65517	24	35	-	0.00571	0.713	0.580713	0.374698	0.374698	0.438427	0.654958
SRX341010.20_peak_9167	chr9	117929511	117929706	972	.	28.087	101.268	97.2749	93	GGGTTCCTGCAGAGATTGCCTGGGGCCCTTCCCGATCCCCTCAGCTGTTCTGAATCATCATCCTCCTCTGGGTTCTCCAGGAATTTTGTACATTCTTCTA	GGGTTCTCCAGGAATTTTGT	GGGTTCTCCAGGAATTTTGT	GGGTTCTCCAGGAATTTTGT	AGAACAGCTGAG	0.744304	70	89	0.793303	70	89	0.793303	70	89	0.418478	-6.86207	40	51	-	0.0133	0.713	0.779051	0.835314	0.835314	0.171627	0.314176
SRX341010.20_peak_6739	chr4	106542163	106542359	972	.	17.0747	101.245	97.2523	89	AGCTATCCCAGAATCCCAGCAGAGGCCAGCCTCCCAGCTGTTCCTGCCAAGGCACTAGATTTGTGAAATTAGTCATCTCGGACATTAAAACCCAGATAAG	AGCAGAGGCCAGCCTCCCAG	CAGCAGAGGCCAGCCTCCCA	CAGCAGAGGCCAGCCTCCCA	aaacccagataa	0.585125	18	37	0.555069	17	36	0.555069	17	36	0.286885	-2.27586	88	99	+	0.00525	0.713	0.354611	0.474393	0.474393	0.0684615	0.68146
SRX341010.20_peak_5402	chr20	33111013	33111302	972	.	16.5731	101.238	97.246	171	GGTCTTGTCACTCTTTACCTCAAAACTTGACAGTGGCTCCATGAATCACGCCCAGTGAAAACCAAGGTCAACACTTGATCTGCCAGGCCGTCTGTGGTCT	CAGTGGCTCCATGAATCACG	GTCAACACTTGATCTGCCAG	GTCAACACTTGATCTGCCAG	aaaacttgacag	0.523169	31	50	0.608791	67	86	0.608791	67	86	1.30383	0.948276	22	33	+	0.00239	0.713	0.0946472	0.606688	0.606688	0.844463	0.850352
SRX341010.20_peak_7968	chr7	1938989	1939190	971	.	25.528	101.116	97.1243	101	TGCTGGACCCTATCCTGCAGGCCACGGGAGCTGGGCCAGCTGCTAGCCTCCCTCCACTATGACGAGGGACTGAATCACAGGACTGCTGTAGGCGCCCACA	CTGAATCACAGGACTGCTGT	CTGAATCACAGGACTGCTGT	CTGAATCACAGGACTGCTGT	ATCACAGGACTG	0.725754	70	89	0.839787	70	89	0.839787	70	89	0.806839	-4.63793	74	85	+	0.00865	0.713	0.746556	0.874961	0.874961	0.627616	0.509833
SRX341010.20_peak_9269	chr9	135930363	135930649	971	.	15.8451	101.151	97.1594	137	TGTGGTTGTCCTTCTCGAGCCCTTTGGGAGCCTGGGCCCCCACTGAGCCACGTGACCACTCCGGGAATGATCGGAATTGGGCACACACAGGAGGACAGAG	GGGAATGATCGGAATTGGGC	TGAGCCACGTGACCACTCCG	TGAGCCACGTGACCACTCCG	GTGACCACTCCG	0.572912	63	82	0.454623	44	63	0.454623	44	63	0.403196	-9.93103	52	63	+	0.0225	0.713	0.302871	0.0381744	0.0381744	0.158166	0.095804
SRX341010.20_peak_9407	chrX	46988837	46989056	971	.	26.4803	101.1	97.108	105	TCCAAGCTGCTCCAAAGAACAATTGATTAACCCAACGGCTGTCTTTGGCCCTCAGAACTGTCACACCTGGCTCCGCCTCTTCCCGGACATCATCTGTTGC	CTGTCACACCTGGCTCCGCC	CTGTCACACCTGGCTCCGCC	CTGTCACACCTGGCTCCGCC	GAGCCAGGTGTG	0.510714	58	77	0.618539	58	77	0.618539	58	77	0.456604	-8.91379	62	73	-	0.019	0.713	0.0596277	0.624882	0.624882	0.214744	0.151593
SRX341010.20_peak_4969	chr2	147565472	147565672	970	.	28.5188	101.09	97.0983	84	TGCTTAAGCCTACCAAACTCCTTAGGGGAGGGGCGACCGTGAGCACCACAGCTGCAGCTGTCTGCTGTCTAAGCTGTTCGAGCTTCTTGGGGGAGAGGCA	CTGTCTAAGCTGTTCGAGCT	CTGTCTAAGCTGTTCGAGCT	CTGTCTAAGCTGTTCGAGCT	CGAACAGCTTAG	0.975225	65	84	0.966645	65	84	0.966645	65	84	1.64999	-0.689655	69	80	-	0.00362	0.713	0.99064	0.972868	0.972868	0.891051	0.773636
SRX341010.20_peak_4941	chr2	129067229	129067425	970	.	21.6939	101.047	97.0563	89	AATCCTAGGCAGCTGTGCTGGTCACGTGTGGCCTTCAAAGGCAGGCCAGGTGCAGGCTGTCGGGAGCTGCCTCTCACTGAAGCCCTGGCCCCGCGGTCAG	TGCAGGCTGTCGGGAGCTGC	CAGCTGTGCTGGTCACGTGT	CAGCTGTGCTGGTCACGTGT	GTGACCAGCACA	0.655562	51	70	0.707774	10	29	0.707774	10	29	0.456568	-8.7069	14	25	-	0.0184	0.713	0.593333	0.742034	0.742034	0.214534	0.164791
SRX341010.20_peak_6967	chr5	14036006	14036205	970	.	17.2725	101.051	97.0594	104	ACAAAACAGTTCCCCAAACTGCAGAATTAGCAGAGCACAAACGCTGCAGCTGTTTGCAAAGGCACCCGCGGTATTTCTGACATGGCAAATCATGCTGGTG	AAACGCTGCAGCTGTTTGCA	CAGAATTAGCAGAGCACAAA	CAGAATTAGCAGAGCACAAA	CAAAACAGTTCC	0.624174	39	58	0.465688	22	41	0.465688	22	41	0.460905	-5.46552	2	13	+	0.0102	0.713	0.502577	0.0730887	0.0730887	0.21874	0.431276
SRX341010.20_peak_7117	chr5	95066966	95067154	970	.	19.9102	101.004	97.0136	91	CTGCTTAGAGGAGGAGGAGCAGCGGCAGCGGCAGCAGGAGGCGACAGCTGCCAGCCGAGGAGGCGCGGCGGAGAGGGGACTGCGGTCAGCTGCGTCCACT	GAGGCGCGGCGGAGAGGGGA	GCGGCGGAGAGGGGACTGCG	GCGGCGGAGAGGGGACTGCG	CTGACCGCAGTC	0.632318	60	79	0.582035	65	84	0.582035	65	84	0.519487	-14.0517	78	89	-	0.0425	0.713	0.532127	0.55011	0.55011	0.289726	0.00809759
SRX341010.20_peak_452	chr1	95179355	95179550	970	.	26.9448	101.038	97.0475	97	TCAGGGGTGTTGCTTCATCGCCCGACTGACACGCAGGCCAGAGAAGCAGCTGACTCCCCGCAGAGCTGCTGCCTTATAAGGACATTGGCCAGGCCTGCCA	ACGCAGGCCAGAGAAGCAGC	AGAGAAGCAGCTGACTCCCC	AGAGAAGCAGCTGACTCCCC	TCAGCTGCTTCT	0.545919	31	50	0.48938	40	59	0.48938	40	59	0.540096	-12.0862	42	53	-	0.0317	0.713	0.183826	0.181407	0.181407	0.318015	0.0278683
SRX341010.20_peak_207	chr1	31392359	31392536	970	.	27.4375	101.014	97.023	89	CACAGTCTGGAACAGAGCCATGTAGATGCTATCATCAACAGCTGCGTTAGGACTGTGGTCTTGTGGTCATTGGTATCCAAAATTGCATAGTCACTATAGG	CATTGGTATCCAAAATTGCA	CATTGGTATCCAAAATTGCA	CATTGGTATCCAAAATTGCA	CAGTCTGGAACA	0.636509	68	87	0.67862	68	87	0.67862	68	87	0.646622	-8.32759	3	14	+	0.0172	0.713	0.543695	0.709013	0.709013	0.457251	0.188243
SRX341010.20_peak_2867	chr14	104186247	104186438	970	.	24.5902	101.075	97.0837	103	CCCTCCCAGGCTGTGATCATAGTGTCTGCACCTGTCACCGTCTTCAAACTGTCTGACAGCTTCAAATTGTAGAAAACTGATAGTAACGCACGTGTTTCTA	CTGTCTGACAGCTTCAAATT	CTGTCTGACAGCTTCAAATT	CTGTCTGACAGCTTCAAATT	GAAACACGTGCG	0.817087	49	68	0.916683	49	68	0.916683	49	68	0.924149	-1.27586	87	98	-	0.00417	0.713	0.872857	0.934799	0.934799	0.715743	0.741929
SRX341010.20_peak_473	chr1	107792907	107793102	969	.	28.9751	100.944	96.9542	96	GAAGTGATACACAAAGGAAGGCATGGCAGGTGTGCTCCTGGGAAACACTATGAAACCCTGAGGGTTGAGCCCAGGGCAGCCTTCAGGAATGCTCTCAAGA	GCATGGCAGGTGTGCTCCTG	ACACAAAGGAAGGCATGGCA	ACACAAAGGAAGGCATGGCA	atggcaggtgtG	0.610579	21	40	0.496461	9	28	0.496461	9	28	0.42476	-6.53448	23	34	+	0.0125	0.713	0.454832	0.21853	0.21853	0.177726	0.34378
SRX341010.20_peak_3360	chr16	28394713	28394931	969	.	23.2163	100.904	96.9145	120	TGGTGCGGTTGTAAAGGATCTGGGGGCAAAGGGTCATAATGCACTCAGAGATGACAGCTGCAAGACAAGTCTTCATTTATTCCATAACTAAGCCGGGTGC	CTGCAAGACAAGTCTTCATT	CTGCAAGACAAGTCTTCATT	CTGCAAGACAAGTCTTCATT	AAGACAAGTCTT	0.885177	58	77	0.949177	58	77	0.949177	58	77	3.16341	5.08621	62	73	+	0.000693	0.713	0.935535	0.959512	0.959512	0.983752	0.96456
SRX341010.20_peak_4409	chr19	45166090	45166294	969	.	25.4298	100.915	96.9247	101	CTGGTCACCAGAGGCTGCAATTCAGGCCGCAAGCAGCTGCCTGGGGGGTGTCCAAGGAGCAGAGAAAACTACTAGATGTGAACTTGAAGAAGGTTGTCAG	AGCAGCTGCCTGGGGGGTGT	CTGCAATTCAGGCCGCAAGC	CTGCAATTCAGGCCGCAAGC	TGAACTTGAAGA	0.56514	32	51	0.549421	15	34	0.549421	15	34	0.249903	-5.43103	79	90	+	0.0101	0.713	0.267536	0.455463	0.455463	0.0503733	0.4338
SRX341010.20_peak_5385	chr20	25228677	25228857	969	.	25.4298	100.915	96.9247	92	CAGAGCAGCGGCGCCAGAGCAGCTGCACCATCCCGGCGTTCGCGTGTGCCGCCGCTTTCCTCCTCCATCTCTTTTCCTCCGCCTCCGCCGGCGCGATGGC	CGCGTGTGCCGCCGCTTTCC	CGCTTTCCTCCTCCATCTCT	CGCTTTCCTCCTCCATCTCT	AACGCCGGGATG	0.552724	41	60	0.561939	53	72	0.561939	53	72	0.830526	-13.0172	29	40	-	0.0365	0.713	0.212115	0.495425	0.495425	0.64644	0.0162478
SRX341010.20_peak_2211	chr12	104850489	104850693	969	.	24.076	100.921	96.931	105	TGAGGGCTTTTGGGACCCTGCGGGAGCGCGGCGCGCACACCGCACTCCCCGGGCAACAGCTGGACGCGACCATATCCCGGGTAGGGGCGGGGGGAGCGCG	ATCCCGGGTAGGGGCGGGGG	GCGCGCACACCGCACTCCCC	GCGCGCACACCGCACTCCCC	ACAGCTGGACGC	0.640921	74	93	0.590699	31	50	0.590699	31	50	0.803376	-10.1034	56	67	+	0.0232	0.713	0.558103	0.570302	0.570302	0.624987	0.0886529
SRX341010.20_peak_927	chr1	244211344	244211550	969	.	20.898	100.893	96.9036	110	GAGTGCGCGGGGCCTCTGAGCCTGGAAACAAGCCCCTCCCAGCGCAGCTGTCGCCGCCGCCTGCGGGCTCCTTTCACTTTCTCACGGCCAAGTCACCCAG	GCGCAGCTGTCGCCGCCGCC	TGCGCGGGGCCTCTGAGCCT	TGCGCGGGGCCTCTGAGCCT	GAAACAAGCCCC	0.590111	42	61	0.477887	4	23	0.477887	4	23	0.520133	-5.10345	25	36	+	0.0095	0.713	0.375329	0.124829	0.124829	0.290251	0.465717
SRX341010.20_peak_569	chr1	151558195	151558382	969	.	21.6296	100.892	96.9023	95	TCATTCCTGAGAGCCAAGCATCACTGCGCTTGGGCCTGAGCTCCTTCAGGCTATGACTCAACAACAGGTGTTAGCCTAGGGCCCTTGGCCTCTTTTTTCA	ACTCAACAACAGGTGTTAGC	GAGAGCCAAGCATCACTGCG	GAGAGCCAAGCATCACTGCG	ACAACAGGTGTT	0.581875	56	75	0.473139	9	28	0.473139	9	28	0.435824	4.2931	61	72	+	0.000898	0.713	0.340204	0.10264	0.10264	0.190661	0.951993
SRX341010.20_peak_6064	chr3	47702733	47702930	968	.	29.4583	100.835	96.8463	95	CTCACCAAGCTTCTCTGGCTCATCGGGCCCTGTGCCTGCAATGCAGCTGCTCTCCAGACCGTAGGTGGGATCCACTTTCCCAGAGGCTCGTGCTGCTTCT	AGGTGGGATCCACTTTCCCA	AGGTGGGATCCACTTTCCCA	AGGTGGGATCCACTTTCCCA	GGATCCACTTTC	0.539529	63	82	0.609974	63	82	0.609974	63	82	0.688656	-7.75862	68	79	+	0.0156	0.713	0.158692	0.609107	0.609107	0.503628	0.235934
SRX341010.20_peak_6226	chr3	121264690	121264889	967	.	27.3189	100.785	96.7961	101	CGATCAGGGCAAGCCACAGTCCCAGCGTCCTCCCTCTCGGGAGAACCCTGGCCTGGCAACAGCTGCGGACATCTTCCCGCCAGTCTTCAAACTCAAACCT	ACAGTCCCAGCGTCCTCCCT	TCAGGGCAAGCCACAGTCCC	TCAGGGCAAGCCACAGTCCC	AAGACTGGCGGG	0.47869	16	35	0.499842	4	23	0.499842	4	23	0.370457	-8.58621	76	87	-	0.018	0.713	0.00914923	0.236408	0.236408	0.128825	0.172521
SRX341010.20_peak_7746	chr6	112603484	112603662	967	.	29.9708	100.766	96.778	90	ACACTGGGAATGCGGCTCTCTGAGTCGCTGACTCAAGCAGCAGAACGACATCTGCTGTGGATGTTCAGCAGCACAGCTGACATGTATTTGAAAAGTGAAG	CAGCAGAACGACATCTGCTG	CAGCAGAACGACATCTGCTG	CAGCAGAACGACATCTGCTG	AATACATGTCAG	0.742888	38	57	0.749579	38	57	0.749579	38	57	0.520456	1.41379	77	88	-	0.00211	0.713	0.776738	0.791776	0.791776	0.290672	0.870439
SRX341010.20_peak_3266	chr16	4068489	4068680	967	.	25.836	100.778	96.79	89	TGACTAACCTTCCGCGGGAGCAGTCATGCCGCTGCCTTCACCACCTGTTGCTTCTGGGAAATGTGGATCCAGGCTGCTGGCTCTCTCCCAGATCGTATCT	TGCCTTCACCACCTGTTGCT	GCTGCTGGCTCTCTCCCAGA	GCTGCTGGCTCTCTCCCAGA	GCAACAGGTGGT	0.611848	33	52	0.596528	73	92	0.596528	73	92	2.37965	-0.948276	40	51	-	0.00386	0.713	0.459354	0.582185	0.582185	0.955936	0.759123
SRX341010.20_peak_7096	chr5	87956881	87957064	967	.	28.8379	100.69	96.7028	95	CCAATCAGACGCCCGCTTTCAGGCGAGGGCCGCGAGCCGCAGCAGCTGCAGGAGGACTCGGGCAGTTGGCGGTCACCGGGAGGCGTCGTCCTGCCCCGCG	GAGGACTCGGGCAGTTGGCG	CAGGCGAGGGCCGCGAGCCG	CAGGCGAGGGCCGCGAGCCG	AAAGCGGGCGTC	0.576791	52	71	0.530429	20	39	0.530429	20	39	0.187894	-12.5345	8	19	-	0.0339	0.713	0.31812	0.385319	0.385319	0.027658	0.0216111
SRX341010.20_peak_5586	chr21	35899241	35899467	967	.	24.859	100.688	96.7009	109	AACACCTTAGTCATTTTCCCTATGCTAATTAACTTTGCTTGGGGAGAATGGAAAAAACAGCTGAGGTTTGCTTCACAGCTGCTTTATCAACCTCTCTTGC	TAGTCATTTTCCCTATGCTA	ACAGCTGCTTTATCAACCTC	ACAGCTGCTTTATCAACCTC	AAAACAGCTGAG	0.598926	8	27	0.511163	75	94	0.511163	75	94	0.629509	-4.55172	54	65	+	0.0085	0.713	0.410243	0.296771	0.296771	0.434325	0.516563
SRX341010.20_peak_183	chr1	27831748	27831938	967	.	24.859	100.688	96.7009	95	AGGGGAAGGAATGCAGCTCTGGCCACCACAGCTGCTGGTGGCCAGCTGCAGCCTCAGCTTCTGCTGCTCCCGCCCCAGCCGGCAAAGGGACAAAGGCCTC	GGAAGGAATGCAGCTCTGGC	AATGCAGCTCTGGCCACCAC	AATGCAGCTCTGGCCACCAC	CCAGCCGGCAAA	0.625321	4	23	0.509144	10	29	0.509144	10	29	0.752067	-10.0172	75	86	+	0.0229	0.713	0.507099	0.285414	0.285414	0.570407	0.0922284
SRX341010.20_peak_7797	chr6	131451776	131451974	967	.	27.3189	100.785	96.7961	95	TGCGCGAGGGCAGAGGACTTTCCGGAGTCAAGATTGGACAAATGGAACTCAGTGAAGCAAGGGCTGGGAACAGGTGGTAGCTTAGAATGATTCATTAGAT	GCAAGGGCTGGGAACAGGTG	AGGGCAGAGGACTTTCCGGA	AGGGCAGAGGACTTTCCGGA	GGAACAGGTGGT	0.811091	57	76	0.60381	7	26	0.60381	7	26	0.44248	0.965517	67	78	+	0.00238	0.713	0.865075	0.596908	0.596908	0.198654	0.851772
SRX341010.20_peak_1779	chr11	111605948	111606133	967	.	20.1332	100.712	96.7237	100	CCAAACCTGGGCTCGGCATGGAGACTGAATGTCCCTCACAGCTGCTCCTTCCTGCAATAACAAGACTGACATCACTGTTGTCAGGGAAATGGTGTTTTGA	TGTTGTCAGGGAAATGGTGT	ATAACAAGACTGACATCACT	ATAACAAGACTGACATCACT	ATAACAAGACTG	0.655457	76	95	0.652407	57	76	0.652407	57	76	0.802166	1.56897	57	68	+	0.00202	0.713	0.593017	0.676727	0.676727	0.623409	0.876485
SRX341010.20_peak_1950	chr12	9249190	9249383	967	.	28.8379	100.69	96.7028	91	ATTGTGATAGTTACATTGCATTATATTCGTAGGAGTTTAAAACTGATTGACAAGAACAGATGAGCAAAGTGAGTGGTGTGATGAAATTAGACACTTTCTC	CTGATTGACAAGAACAGATG	CTGATTGACAAGAACAGATG	CTGATTGACAAGAACAGATG	AAAACTGATTGA	0.770945	43	62	0.946198	43	62	0.946198	43	62	0.899361	-4.98276	39	50	+	0.00927	0.713	0.817121	0.956988	0.956988	0.700179	0.478862
SRX341010.20_peak_3626	chr17	8089474	8089665	967	.	17.9976	100.777	96.7888	104	GGGCTGGCTCGGCGAGCGCAGATACGACCCCGCAGCTGTTCAGAGGGGCAGAAATGCCCTAGGTGCCCATCCATGCCTCGATTCATGACCCTGGCCTCCA	GCGCAGATACGACCCCGCAG	GGGCTGGCTCGGCGAGCGCA	GGGCTGGCTCGGCGAGCGCA	TGAACAGCTGCG	0.552324	16	35	0.540263	1	20	0.540263	1	20	0.60867	-8.74138	31	42	-	0.0185	0.713	0.210643	0.422968	0.422968	0.406142	0.162478
SRX341010.20_peak_4063	chr18	11954559	11954750	966	.	21.1622	100.654	96.6664	93	TGCAAGCTCTGCCTCCCGGGTTCATGCCATTCTCCTGCCTCAGCCTCCTGAGCAGCTGGGATTACAGGCGTAAGTCACCACGCCCAGCTGCCTCAGTGTA	GAGCAGCTGGGATTACAGGC	CCTGAGCAGCTGGGATTACA	CCTGAGCAGCTGGGATTACA	attacaggcgta	0.776819	50	69	0.598557	47	66	0.598557	47	66	0.706643	-8.68966	61	72	+	0.0183	0.713	0.825534	0.587128	0.587128	0.52098	0.166053
SRX341010.20_peak_3620	chr17	7531158	7531374	966	.	26.7195	100.597	96.6099	110	AGCCAATCAGCTTGGAGAACAGGCACGGCCGCGTCCCCCCCAAGCCCCACCCCCGACAGCTGGATCTTGTGACTGGGCTCCTGGGTAGAGTTCAAGGTTG	TGGAGAACAGGCACGGCCGC	TTGGAGAACAGGCACGGCCG	TTGGAGAACAGGCACGGCCG	AGAACAGGCACG	0.656027	13	32	0.540912	12	31	0.540912	12	31	3.30155	-1.68966	16	27	+	0.00459	0.713	0.594384	0.425386	0.425386	0.986644	0.71874
SRX341010.20_peak_259	chr1	38466228	38466423	965	.	20.4211	100.573	96.5867	93	TCCATTTTCTCAGGAACAAAGCATGTTTGTGGGATGAGGTCATCCACACAGCTGCCTCTGGAACAGGAGCCTAGGGAGTGGAGCGGTAGGGAAGTGGGGT	GGAGCGGTAGGGAAGTGGGG	CAGCTGCCTCTGGAACAGGA	CAGCTGCCTCTGGAACAGGA	AAAGCATGTTTG	0.646964	80	99	0.559018	49	68	0.559018	49	68	0.482888	3.72414	18	29	+	0.00108	0.713	0.571879	0.486381	0.486381	0.246188	0.940004
SRX341010.20_peak_8266	chr7	98981677	98981879	965	.	25.2359	100.515	96.5289	94	TTTGAGGAATTGGGCTGAGACCGTGATCTCACCCCCGTCAGGCCTGGTGGGCTCCTTTGACACTCAGCGGCAGGTGGAGGAGGCTAGGGACAGGCTGGCA	CCGTCAGGCCTGGTGGGCTC	CCGTCAGGCCTGGTGGGCTC	CCGTCAGGCCTGGTGGGCTC	GGGACAGGCTGG	0.646633	35	54	0.518005	35	54	0.518005	35	54	0.307186	-4.89655	87	98	+	0.00911	0.713	0.570933	0.330634	0.330634	0.0795036	0.486066
SRX341010.20_peak_9409	chrX	47360978	47361183	965	.	24.7669	100.495	96.5095	98	CTGTGCCTGCCTCTGAGCTGAAACTTGATGCTGTCTTCTGCAGCTGTTTCGGCCTTGCGGTGAGCTGTGCGGAACTGAAGGCTCATCTCAAAGAACAGGA	GCTCATCTCAAAGAACAGGA	GCAGCTGTTTCGGCCTTGCG	GCAGCTGTTTCGGCCTTGCG	gaaacttgatgc	0.828133	81	100	0.712357	40	59	0.712357	40	59	0.272953	-0.310345	20	31	+	0.0033	0.713	0.885582	0.747187	0.747187	0.0600484	0.792828
SRX341010.20_peak_2542	chr13	99542485	99542701	965	.	23.9077	100.556	96.5696	99	TCCAGACTGACACTAGCTCATTCATCACCCTCCCTAGCATCTGGTTTTTCCAGCAGTTGAACAACTGCCCACTCACGTGTGCAGCGCTTCTTTGACTCAT	CTAGCATCTGGTTTTTCCAG	CTAGCATCTGGTTTTTCCAG	CTAGCATCTGGTTTTTCCAG	AAAACCAGATGC	0.986847	34	53	0.99166	34	53	0.99166	34	53	3.505	6.36207	37	48	-	0.000441	0.713	0.995688	0.994006	0.994006	0.99064	0.980282
SRX341010.20_peak_6261	chr3	127470269	127470467	964	.	13.5134	100.453	96.4676	110	TTGCATCTGTCACCCCAGCCAACAGCCAGATGATTCCCAGACACAGCTGCCATGCGACCTGCAGCTGACCACACATGTGTGAGGGGCCCAGCTGAGATGA	CTGCAGCTGACCACACATGT	CTGTCACCCCAGCCAACAGC	CTGTCACCCCAGCCAACAGC	acagccagatga	0.577118	59	78	0.564722	7	26	0.564722	7	26	0.814658	-5.08621	22	33	+	0.00946	0.713	0.319697	0.503102	0.503102	0.634452	0.467242
SRX341010.20_peak_8145	chr7	66459746	66459953	964	.	22.9874	100.389	96.4035	99	TGTCATGGGAGGACGTAAGAAACACAAGGGTGGGGTGGGGTGCAGACAGCTGCTGCCACGGAATGCCAGTCCCTAGATGGCAGCAGTGAAGACACTACGC	ACAAGGGTGGGGTGGGGTGC	ACGGAATGCCAGTCCCTAGA	ACGGAATGCCAGTCCCTAGA	AATGCCAGTCCC	0.633997	24	43	0.491521	58	77	0.491521	58	77	0.669754	-4.44828	62	73	+	0.00833	0.713	0.536649	0.191923	0.191923	0.484383	0.524766
SRX341010.20_peak_2717	chr14	62028712	62028904	964	.	16.3207	100.396	96.4108	106	AAATACTGTTTGCCTGCCAGCCCGGAACTGCCATTCCAGGAAGCAGCTGCTGGTGAATCAGCAGCCTCCTCTTTCCTTGTGGCTCCAGGAAGCACATGAA	CTGTTTGCCTGCCAGCCCGG	CTGCCAGCCCGGAACTGCCA	CTGCCAGCCCGGAACTGCCA	CAAACAGTATTT	0.715566	6	25	0.595294	14	33	0.595294	14	33	0.878039	-7.10345	1	12	-	0.0139	0.713	0.728152	0.579451	0.579451	0.682722	0.288674
SRX341010.20_peak_285	chr1	41884659	41884874	964	.	22.9874	100.389	96.4035	111	CCAGGCTCCCAGCCCCGGCCCGGTCAACTTTGTCATGCCCAAGGAATTCCCAGCTGTCAGAGATGGGCGGGGACCGTAGGCAATGGCAGGGAGCCTGGCA	CTGTCAGAGATGGGCGGGGA	AGGAATTCCCAGCTGTCAGA	AGGAATTCCCAGCTGTCAGA	TTGACCGGGCCG	0.526537	54	73	0.486174	42	61	0.486174	42	61	0.336994	-4.94828	16	27	-	0.00921	0.713	0.106846	0.165843	0.165843	0.100221	0.481281
SRX341010.20_peak_8376	chr7	131308072	131308254	964	.	15.8524	100.387	96.4017	87	AGGATGAGGCTCCGACAGATAAGACCCGTGCTTGTTAGCACAGCTGTTCTCTGCAACACCCAGCCTTGTTTTCAAACCTGCGGAAACTTGGGTGCGGAAG	GCTGTTCTCTGCAACACCCA	CAGCTGTTCTCTGCAACACC	CAGCTGTTCTCTGCAACACC	AAGACCCGTGCT	0.479551	43	62	0.461563	41	60	0.461563	41	60	0.21155	-0.172414	21	32	+	0.00319	0.713	0.00967504	0.0587864	0.0587864	0.0350195	0.79898
SRX341010.20_peak_3337	chr16	21522866	21523052	964	.	15.8524	100.387	96.4017	85	CTTTCTCGTTAACAAGCAGCTCACACATATAGTGTCTCAGCAGTGACAGATGCTGGCCCACCCCGAGGTCAGGATGACTCAGCAGGGATCGAGTTTGCGG	CAGCAGGGATCGAGTTTGCG	ACAGATGCTGGCCCACCCCG	ACAGATGCTGGCCCACCCCG	CAAACTCGATCC	0.687103	80	99	0.581962	46	65	0.581962	46	65	0.499447	0.0862069	86	97	-	0.00299	0.713	0.66863	0.54969	0.54969	0.266537	0.811968
SRX341010.20_peak_6509	chr4	746053	746352	964	.	21.4388	100.429	96.444	181	TTAATTCCAGAACTCTCCTTTCTGGAGCCTGACTTCTTTGGGAGCAGCCGGCGGGTTTCATGGATGCACGGCCACAGCTGTTCCGCTCTTTTCCCCCAGC	CGGCCACAGCTGTTCCGCTC	CAGCTGTTCCGCTCTTTTCC	CAGCTGTTCCGCTCTTTTCC	GAAACCCGCCGG	0.767237	69	88	0.72881	75	94	0.72881	75	94	0.608712	-4.43103	48	59	-	0.0083	0.713	0.812388	0.766327	0.766327	0.406247	0.526291
SRX341010.20_peak_6536	chr4	5865350	5865549	964	.	26.1589	100.46	96.4738	97	TCACCAAGGCTGAGTGAGTTAAATGGAAACCTCGATGAATCATAATTCAATGAATCACACAACAGCTGAACGGCTCTTAAGAAAACTTGGCAAATGGCCA	CAGCTGAACGGCTCTTAAGA	CAGCTGAACGGCTCTTAAGA	CAGCTGAACGGCTCTTAAGA	AAAACTTGGCAA	0.59515	63	82	0.783012	63	82	0.783012	63	82	0.264938	-4.22414	82	93	+	0.00797	0.713	0.395099	0.825113	0.825113	0.057209	0.541434
SRX341010.20_peak_7935	chr6	166297813	166298011	963	.	27.0845	100.331	96.3467	88	CCATCTTAGTTACTACTTAAAGAACCACAGGAATGCAGGTCCTGGACAGCAGCTGGAGGAAGGCCCTGCCTGGGACACAGACAGTTCAGTGACTCACCCA	CAGGAATGCAGGTCCTGGAC	CAGGAATGCAGGTCCTGGAC	CAGGAATGCAGGTCCTGGAC	AATGCAGGTCCT	0.653301	28	47	0.576966	28	47	0.576966	28	47	0.375125	-2.98276	32	43	+	0.00613	0.713	0.587443	0.536965	0.536965	0.132822	0.629088
SRX341010.20_peak_130	chr1	20166741	20166938	963	.	27.5903	100.323	96.3385	82	ACCCAAACCACAATGAGATATCATTTCCCACCCACCAGAATAACTATCATCAGAAAGACAGACAATAACAGGTGTTGGGGGAAATGTGGAGAAATTGGAA	TGAGATATCATTTCCCACCC	ACAATGAGATATCATTTCCC	ACAATGAGATATCATTTCCC	ataacaggtgtt	0.607928	14	33	0.60221	10	29	0.60221	10	29	0.689862	5.94828	65	76	+	0.000514	0.713	0.445473	0.593333	0.593333	0.505206	0.974918
SRX341010.20_peak_9496	chrY	1717618	1717818	963	.	29.1726	100.312	96.3277	113	AGCTGATGTAACCCGGCTTCCTTCGCTCCAAGATTGCACCTGTCAGAGGCAGTCAGGGCTGGGGTGACCATGAATGGGGAAAAAGCAACCCCCCGCCCCA	TCCTTCGCTCCAAGATTGCA	TCCTTCGCTCCAAGATTGCA	TCCTTCGCTCCAAGATTGCA	GAAGCCGGGTTA	0.794276	19	38	0.808034	19	38	0.808034	19	38	0.693344	-1.72414	9	20	-	0.00463	0.713	0.847565	0.848933	0.848933	0.508729	0.716427
SRX341010.20_peak_2521	chr13	93822466	93822668	963	.	29.1726	100.312	96.3277	96	GGTTGAAGTGACTCAATGCCTAGGATGACTAACAGGGCTTGCAGACCTGCACCTGGCCTCTTCTGTGGTTTGACTTTCTCACAACCTGGGAACCTCATGG	GATGACTAACAGGGCTTGCA	GATGACTAACAGGGCTTGCA	GATGACTAACAGGGCTTGCA	ctaacagggctt	0.638113	24	43	0.551824	24	43	0.551824	24	43	0.597073	-1.32759	29	40	+	0.00422	0.713	0.5499	0.46293	0.46293	0.391839	0.739563
SRX341010.20_peak_6275	chr3	129513755	129513959	963	.	26.6082	100.378	96.393	101	CTCCCTGCTCAAGAAGGAAACTCCTCCCAGCTGGGCTCGGCAGCTGTGCGGCTTTGTCTAGCATAATTGGCCAAGCCTTTCCTCTTATTCACAGGGAGGG	CAGCTGTGCGGCTTTGTCTA	CAGCTGTGCGGCTTTGTCTA	CAGCTGTGCGGCTTTGTCTA	GAAACTCCTCCC	0.599366	41	60	0.63769	41	60	0.63769	41	60	0.663405	-10.5345	17	28	+	0.0249	0.713	0.411926	0.656115	0.656115	0.475865	0.0690924
SRX341010.20_peak_8864	chr8	145044940	145045122	963	.	24.2379	100.324	96.3391	92	GAGCTGTCACAGGCCAGGCTTGGGGCGCTGGGCGACTGGACACCTCTTGGCAGCTGGGCCGACTGTCTAAGTCACCAGCCCACAGCCCTCAGCACGGAGG	CAGGCTTGGGGCGCTGGGCG	GCTGGGCGACTGGACACCTC	GCTGGGCGACTGGACACCTC	GCGACTGGACAC	0.580116	15	34	0.469816	27	46	0.469816	27	46	0.097457	-6.91379	32	43	+	0.0134	0.713	0.33137	0.0874961	0.0874961	0.00851825	0.309812
SRX341010.20_peak_2903	chr15	30136026	30136237	963	.	27.0845	100.331	96.3467	116	AGGCAGAAGGGACAGTAACCACAAGGTGGGAGAGGCCTTGATGTATCTGAGGACAGCTGGAGATCAGTGGGCTGAAGCAGAGTGAGAATTGAAGGGGAGG	AGTGAGAATTGAAGGGGAGG	GCAGAAGGGACAGTAACCAC	GCAGAAGGGACAGTAACCAC	acagctggagat	0.588906	81	100	0.480514	3	22	0.480514	3	22	0.548185	-11.3966	53	64	+	0.0285	0.713	0.370701	0.136923	0.136923	0.328005	0.0428541
SRX341010.20_peak_1856	chr11	126489508	126489701	963	.	27.5903	100.323	96.3385	106	ACTGGTGCACTTTGACCCACTTCCTAGCAGCTGCTGACTGACCAAGAGTCACACAGCATGCTGACCACCTGCTTTCCCATTGTTCCTAAAGATAGAATCT	AGCATGCTGACCACCTGCTT	TGCTGACCACCTGCTTTCCC	TGCTGACCACCTGCTTTCCC	AAAGCAGGTGGT	0.55865	55	74	0.598653	59	78	0.598653	59	78	1.01104	-2.74138	64	75	-	0.00581	0.713	0.236408	0.587443	0.587443	0.760753	0.647544
SRX341010.20_peak_1774	chr11	107879370	107879562	963	.	28.1284	100.357	96.3722	90	GTCAACACATATTTACTGGGCGCATTCTATGCACGAGTTATTGAAGACAGCTGTTGTAAGCATTTCAGGACAATGCACCTCCCTTAACACCGAGTCCGGG	GCACCTCCCTTAACACCGAG	AAGCATTTCAGGACAATGCA	AAGCATTTCAGGACAATGCA	ATAACTCGTGCA	0.594045	75	94	0.653595	58	77	0.653595	58	77	0.590254	-2.65517	30	41	-	0.00571	0.713	0.391629	0.678725	0.678725	0.381638	0.654958
SRX341010.20_peak_8036	chr7	25071250	25071438	963	.	24.2379	100.324	96.3391	98	TGTTGATTAGTCATTGTGGTCTGTCCCACAAAACAAAGAGCACCTGTTATCCTGGACACTGGACAGAGGAGAAGGGGGAGAGTGTGGCTAGATTTACTCA	AGCACCTGTTATCCTGGACA	CTGTTATCCTGGACACTGGA	CTGTTATCCTGGACACTGGA	ATAACAGGTGCT	0.678461	39	58	0.748684	44	63	0.748684	44	63	2.1043	4.01724	39	50	-	0.000982	0.713	0.648543	0.790619	0.790619	0.934588	0.945105
SRX341010.20_peak_4946	chr2	132559363	132559563	963	.	26.6082	100.378	96.393	102	CGGCTGGGCGTCGGGGTCCTGGCAGAGACAGCGGTGAGAGCAGGAGCAGGTGCACTGGCAGCTGCAGACGCGCCGCCAGGCTCCCGGACACCGCGGGCGC	GCAGGAGCAGGTGCACTGGC	GCAGGAGCAGGTGCACTGGC	GCAGGAGCAGGTGCACTGGC	GGAGCAGGTGCA	0.607166	40	59	0.525478	40	59	0.525478	40	59	0.968583	-6.41379	43	54	+	0.0122	0.713	0.442633	0.364286	0.364286	0.741824	0.353455
SRX341010.20_peak_7087	chr5	80922434	80922621	962	.	22.1013	100.193	96.209	97	TCCTGAATATCCTATGGCAACCACCCCCTCACCCTACATGCAGCTGCCAGGGATCCGTGGATGCCTCAATATAGACATGACTCAGAAGAGAAAACTTTTG	CTGAATATCCTATGGCAACC	ATGGCAACCACCCCCTCACC	ATGGCAACCACCCCCTCACC	TAGACATGACTC	0.53867	3	22	0.527984	14	33	0.527984	14	33	1.2763	-3.62069	72	83	+	0.00703	0.713	0.155852	0.374803	0.374803	0.838784	0.590756
SRX341010.20_peak_9043	chr9	90707969	90708175	962	.	26.0535	100.249	96.2648	111	TGATGACGAAACTGTTCTCTGCTGCAGCCCTCTACAGCTGTGTTTGTCTGTTGCACAGCAGACATGTGACCTGGGCACCATCTCACACTCTGACCCATGA	AGCTGTGTTTGTCTGTTGCA	AGCTGTGTTTGTCTGTTGCA	AGCTGTGTTTGTCTGTTGCA	cagacatgtgac	0.753047	36	55	0.709592	36	55	0.709592	36	55	0.679869	-3.82759	59	70	+	0.00734	0.713	0.793774	0.744558	0.744558	0.4949	0.574929
SRX341010.20_peak_4589	chr2	27924602	27924790	962	.	22.9121	100.219	96.2347	86	AGCCTGAGGATCTGTTGCTTTACCACTGAAGTGCTGCCACCTCCCAGACAGGGTGTGACAAGTGGCCAGCAGCTGTGGATGCCTTCCTGAGAGAGTGGGA	GGATCTGTTGCTTTACCACT	GAAGTGCTGCCACCTCCCAG	GAAGTGCTGCCACCTCCCAG	CAGACAGGGTGT	0.591043	8	27	0.631092	28	47	0.631092	28	47	0.34319	-2.55172	45	56	+	0.00558	0.713	0.378799	0.645704	0.645704	0.104533	0.663372
SRX341010.20_peak_1217	chr10	80365798	80365960	962	.	29.6714	100.224	96.2405	80	TAGGCCCTCACATTCATTCATCACTCACTCACTGACTCACCCAAAGCAGCTGCCAGTGCCGTGAGCTCCATTCATGGGAAGTGCCCTCTACAGGTGGACC	CTGCCAGTGCCGTGAGCTCC	CACTCACTGACTCACCCAAA	CACTCACTGACTCACCCAAA	tctacaggtgga	0.521452	50	69	0.494911	26	45	0.494911	26	45	0.703121	-6.08621	87	98	+	0.0115	0.713	0.0890735	0.210958	0.210958	0.518561	0.384057
SRX341010.20_peak_5095	chr2	196933128	196933338	962	.	26.0535	100.249	96.2648	93	CCTGCTGGCGCGCCGCTAGGCGGCTAGGTTTGGTTGTTATGACGACCAAGGGCAAACAGCTGGGAAGGGAACTTATAAGGGCATTCACGGAAAGCGCTCA	GGCTAGGTTTGGTTGTTATG	AGGGCAAACAGCTGGGAAGG	AGGGCAAACAGCTGGGAAGG	CAAACAGCTGGG	0.560352	22	41	0.458566	49	68	0.458566	49	68	0.350638	-7.15517	53	64	+	0.014	0.713	0.24419	0.0491114	0.0491114	0.110211	0.283889
SRX341010.20_peak_8593	chr8	42360549	42360768	961	.	23.2758	100.104	96.1217	104	CATGTCAGATATGCCTAGTATGACTCTGCTGTTTCAACAGCAGCCACACCTGTTCCACAGTGGAAGAACCAAAGCATTCCAAATAAAAGAGTCTCCTCCA	CAGCCACACCTGTTCCACAG	CAGCCACACCTGTTCCACAG	CAGCCACACCTGTTCCACAG	GGAACAGGTGTG	0.972646	41	60	0.971553	41	60	0.971553	41	60	4.08427	3.93103	45	56	-	0.00101	0.713	0.989063	0.977705	0.977705	0.99674	0.943422
SRX341010.20_peak_4955	chr2	135285003	135285209	961	.	26.9689	100.107	96.1244	86	CAGCCCCAGATCCCCAAATCCCGCTGCTATCGCTGAGGGTTGAGGAGTGAAGGGGAAGAGCAGCTGTGGCAGGAAATTGAAGGTCTAAGGGCTTTACAAT	GAGTGAAGGGGAAGAGCAGC	TGCTATCGCTGAGGGTTGAG	TGCTATCGCTGAGGGTTGAG	GCAGCGGGATTT	0.572563	45	64	0.557485	25	44	0.557485	25	44	0.798661	-6.27586	16	27	-	0.0119	0.713	0.300873	0.481439	0.481439	0.620675	0.366495
SRX341010.20_peak_5810	chr22	35768041	35768249	961	.	24.1514	100.138	96.1554	110	GAGTCACGGTCTAGAGATTTGTTTTCCTCAGAGTTCCAGCTGCTCCAGGTTTAATCCCCTGGGGCAAAGTCCGGACTGTCCGGCTGGAGTCTGGAGTCGG	CGGACTGTCCGGCTGGAGTC	AAGTCCGGACTGTCCGGCTG	AAGTCCGGACTGTCCGGCTG	AAGTCCGGACTG	0.964337	72	91	0.911367	67	86	0.911367	67	86	2.89915	-0.327586	67	78	+	0.00332	0.713	0.98391	0.931644	0.931644	0.976864	0.791408
SRX341010.20_peak_6084	chr3	54925701	54925930	961	.	25.0448	100.12	96.1372	125	GGGAGCCGCCAGAGGGAGGAAACACTCATCTCGTAACAAATGGCTTCAGGGTGTTCAGCTGTTCTGCAGCTATGCTGAGGAATTCCTGCCTGTACAAAAG	CTGTTCTGCAGCTATGCTGA	CTGTTCTGCAGCTATGCTGA	CTGTTCTGCAGCTATGCTGA	CAGGCAGGAATT	0.887923	59	78	0.945848	59	78	0.945848	59	78	1.12694	-7.01724	81	92	-	0.0136	0.713	0.937743	0.956778	0.956778	0.805342	0.299085
SRX341010.20_peak_9029	chr9	89172931	89173145	961	.	23.2758	100.104	96.1217	109	CTCTGGCATAGATTTAAATCTGGTCTAGTAACAAAAAAGTCCAGCTGCTCCGACAGCTGCGCTGTGATTCAGAGAATTCTTGGTTTCAAGTGGCCCCAGT	TTTAAATCTGGTCTAGTAAC	TTTAAATCTGGTCTAGTAAC	TTTAAATCTGGTCTAGTAAC	AAATCTGGTCTA	0.713063	13	32	0.623288	13	32	0.623288	13	32	1.10459	4.89655	16	27	+	0.000738	0.713	0.721317	0.632033	0.632033	0.797665	0.961089
SRX341010.20_peak_1833	chr11	123986056	123986233	961	.	28.0007	100.116	96.1336	81	TATAACCGGTCCCTAGAAGGGGGCGGTTCTTTCCGGAAATTATGACTGCAGCTGTTTTCACTCCGCTGTGACTCAGAGCGCTCCGGGCTGCAGGAGAGGA	GGTTCTTTCCGGAAATTATG	GGTTCTTTCCGGAAATTATG	GGTTCTTTCCGGAAATTATG	ATAACCGGTCCC	0.584886	25	44	0.671	25	44	0.671	25	44	0.078996	9.68966	2	13	+	0.00011	0.713	0.353665	0.69797	0.69797	0.00652014	0.996214
SRX341010.20_peak_8876	chr9	5450433	5450627	961	.	23.2758	100.104	96.1217	82	CTTGGGCAGAGGTGGGCGGGACCCCGCCTCCGGGCCTGGCGCAACGCTGAGCAGCTGGCGCGTCCCGCGCGGCCCCAGTTCTGCGCAGCTTCCCGAGGCT	GCGCGGCCCCAGTTCTGCGC	GCGCGGCCCCAGTTCTGCGC	GCGCGGCCCCAGTTCTGCGC	AGAACTGGGGCC	0.591658	67	86	0.670709	67	86	0.670709	67	86	0.348431	-7.75862	71	82	-	0.0156	0.713	0.380902	0.69755	0.69755	0.107793	0.235934
SRX341010.20_peak_5705	chr22	19732836	19733063	961	.	23.2758	100.104	96.1217	97	CTCACATGACCCAAGTCTGGCCGCTTGCTCACTGGCACCCCTGCCAATCATGCTGACCTTCTTCCCACTAGCACCTGCTGGGAGCTGACAGAGGTCTCTA	AAGTCTGGCCGCTTGCTCAC	CTGCCAATCATGCTGACCTT	CTGCCAATCATGCTGACCTT	CCAGCAGGTGCT	0.714609	13	32	0.599217	41	60	0.599217	41	60	1.65404	-7.06897	70	81	-	0.0138	0.713	0.725103	0.5886	0.5886	0.891366	0.293354
SRX341010.20_peak_5909	chr3	4873081	4873276	961	.	21.3135	100.124	96.1413	102	CAGCAGCAAGGAGTGAGTGAAGCAAAGCAGACTGAAGCCAGAGTCAGACCCAGTGGCAGATGCGGCCGACAGATGCTCAGTGACCCCGTAATCCTCTCCC	TCAGTGACCCCGTAATCCTC	GACAGATGCTCAGTGACCCC	GACAGATGCTCAGTGACCCC	ATTACGGGGTCA	0.567061	77	96	0.473428	68	87	0.473428	68	87	0.554847	-6.7931	81	92	-	0.0131	0.713	0.275949	0.104427	0.104427	0.336944	0.322168
SRX341010.20_peak_1179	chr10	74094770	74094985	960	.	15.738	99.9873	96.0058	110	TCCCTTCCTCAGACCGCAGGCGAGATGCCTGGGCAAGGCCGGATGCCTGTGGCTTCCAGGCTGCCAGGTGTGACGGCATTCGAGAGAGTGCCTCAGATCC	TGCCTGGGCAAGGCCGGATG	GGGCAAGGCCGGATGCCTGT	GGGCAAGGCCGGATGCCTGT	AAGGCCGGATGC	0.594919	26	45	0.540064	31	50	0.540064	31	50	1.03584	-2.82759	35	46	+	0.00592	0.713	0.394258	0.422337	0.422337	0.772742	0.640446
SRX341010.20_peak_968	chr10	6213833	6214046	960	.	22.4237	100.026	96.044	97	GCAGATTCTTGTTCCATAGATCTGGCTGGAGCCCAAAGTTCTGCAGCTGGCGGGCTGATTCAGAAAACATGAGTTGGTGCTTTTCCTCTTTTTGCCGCCG	GCTTTTCCTCTTTTTGCCGC	GTGCTTTTCCTCTTTTTGCC	GTGCTTTTCCTCTTTTTGCC	AAAACATGAGTT	0.478813	79	98	0.580259	77	96	0.580259	77	96	0.420424	-0.431034	64	75	+	0.0034	0.713	0.00925439	0.545588	0.545588	0.173625	0.785203
SRX341010.20_peak_3605	chr17	5691881	5692080	960	.	23.6597	100.015	96.0336	100	GTGACTAAGTCTGAGCTCACATGTGTGATTATGTGATTCGTGTCTGTCCTCAGCAGCTGCTCCAGGGAAAATAGAGTGAGAATGCCTTTTGCTCACCCCT	AGCTCACATGTGTGATTATG	AGCTCACATGTGTGATTATG	AGCTCACATGTGTGATTATG	CAGACACGAATC	0.569202	14	33	0.599253	14	33	0.599253	14	33	0.84951	-5.7069	35	46	-	0.0107	0.713	0.285414	0.588705	0.588705	0.661268	0.413766
SRX341010.20_peak_3556	chr16	88625475	88625665	960	.	25.9489	100.039	96.0571	91	GGGAGGAGCAAAGGAGAAAGTCGGGCCCAAGGCCCCAGCAAGAGGCCAGCCCTTGACAGCTGTTAGCTGGACTTTGCTTCCGTCCTGAAACAATACAACT	GAGGAGCAAAGGAGAAAGTC	CCAGCAAGAGGCCAGCCCTT	CCAGCAAGAGGCCAGCCCTT	TTAGCTGGACTT	0.516969	3	22	0.464898	35	54	0.464898	35	54	-0.132503	-5.74138	63	74	+	0.0108	0.713	0.0756126	0.0711957	0.0711957	0.000630981	0.410296
SRX341010.20_peak_8448	chr7	158800820	158800998	959	.	17.7226	99.9521	95.9708	94	CCTGCGATTCCAATGCTTGTTAGCGGATTTGTTTGTCCAGCTGTTGGTGTCTCTTCTTCCTGGCTTTGCCGCTCAGCCCTGGGCTTTCCAGAGCTTTCTA	TTGTTTGTCCAGCTGTTGGT	TTGTTTGTCCAGCTGTTGGT	TTGTTTGTCCAGCTGTTGGT	AATGCTTGTTAG	0.898742	29	48	0.882433	29	48	0.882433	29	48	1.40552	-4.06897	12	23	+	0.00771	0.713	0.945736	0.910926	0.910926	0.860027	0.55479
SRX341010.20_peak_8528	chr8	28747804	28747999	959	.	24.495	99.9224	95.9416	89	TTTTTCTCAGGGGAGGCAGGAACTACAACTCCCAGGGACGCCCGGCGGCAGCAGGTGGGAGAGGGGCTGTTGATATCAATATGGCGGTTGTCAGCCAGAC	GCAGCAGGTGGGAGAGGGGC	GAGGCAGGAACTACAACTCC	GAGGCAGGAACTACAACTCC	GCAGCAGGTGGG	0.692044	48	67	0.566089	13	32	0.566089	13	32	1.53793	-9.24138	48	59	+	0.0201	0.713	0.679251	0.507309	0.507309	0.876433	0.128773
SRX341010.20_peak_15	chr1	3237273	3237488	959	.	24.9504	99.924	95.943	104	AGGCCCTGCTCACACAGCCCAGCTGCTGCTGTGGCAGGAAGAGCTTCTGAGCTACACCTGCTCAGCTGGGGCTCCAGCCAAGTCCTCTGAGAGGAGCCTG	AGCTACACCTGCTCAGCTGG	GAGCTACACCTGCTCAGCTG	GAGCTACACCTGCTCAGCTG	TGAGCAGGTGTA	0.671011	50	69	0.537551	49	68	0.537551	49	68	1.92259	-3.96552	53	64	-	0.00755	0.713	0.630771	0.414449	0.414449	0.920602	0.564413
SRX341010.20_peak_7315	chr5	153426175	153426374	959	.	30.0462	99.9017	95.921	94	AGTTATGCTTTGCCAAGCCTTGTGTTGGTGAGGACACTCATTGCCCTGCAGCCCTCGCCTGTGACAGCTGTTCATTCTGCTGAAGTTCCTGAATCTCAGA	CTGAAGTTCCTGAATCTCAG	CTGAAGTTCCTGAATCTCAG	CTGAAGTTCCTGAATCTCAG	TGAACAGCTGTC	0.895348	80	99	0.898718	80	99	0.898718	80	99	1.00918	-8	63	74	-	0.0163	0.713	0.942686	0.922705	0.922705	0.760017	0.215901
SRX341010.20_peak_3896	chr17	61063971	61064258	959	.	24.0655	99.9538	95.9725	109	CTGCTAGGGGTGGCCCACAGGGCTGCTTCAAAGGCCTGGAATGCAAGTGAACAGCTGCTCAGTGGAACTGGGGGTATGTCTGGCAAGGGCAGCCTGTGGG	GGGTATGTCTGGCAAGGGCA	CAGTGGAACTGGGGGTATGT	CAGTGGAACTGGGGGTATGT	tgaacagctgct	0.53958	72	91	0.550821	60	79	0.550821	60	79	0.549825	-8.63793	48	59	+	0.0182	0.713	0.159007	0.45988	0.45988	0.330529	0.169313
SRX341010.20_peak_6608	chr4	38087184	38087364	959	.	26.3885	99.9448	95.9635	88	TCCGCTGCACTGAGCCAAGCCAAGCTTCCTACACTGGCCTCTGTGCAGCTGTCTCTCAGCAAGAATGCAAGTCGGGGAGAGAAGCCGGATCCCTGGGATT	GAAGCCGGATCCCTGGGATT	GAGAGAAGCCGGATCCCTGG	GAGAGAAGCCGGATCCCTGG	GAAGCCGGATCC	0.594755	81	100	0.601225	77	96	0.601225	77	96	0.682365	0.327586	81	92	+	0.00281	0.713	0.394048	0.591335	0.591335	0.497844	0.824745
SRX341010.20_peak_4497	chr2	6499193	6499382	959	.	26.8542	99.8839	95.9033	85	GGAGAAATAGGTAAGACTACTGTCCTTTTGGTGTAACCATATGGCTTTGTCAGTCACACAGTCTGATGACGTCAGCGCATTTCATCTGAGTACCCAGTGA	GGAGAAATAGGTAAGACTAC	CAGTCTGATGACGTCAGCGC	CAGTCTGATGACGTCAGCGC	GAAATAGGTAAG	0.722782	1	20	0.679137	59	78	0.679137	59	78	2.41205	-9.10345	4	15	+	0.0197	0.713	0.741508	0.709328	0.709328	0.95804	0.13971
SRX341010.20_peak_2189	chr12	96068533	96068713	959	.	28.434	99.94	95.9588	85	AATCTGGCGTTCATCCAGATGAATTTCAGAGACTCTCTGGGGACATCACAGACCTAACAGCTGCTGTGGACATGAGAGTCTGCAGTCATTCTGGTGCCAG	GCGTTCATCCAGATGAATTT	GAGTCTGCAGTCATTCTGGT	GAGTCTGCAGTCATTCTGGT	TCATCCAGATGA	0.612509	7	26	0.589134	76	95	0.589134	76	95	2.08639	-5.03448	11	22	+	0.00936	0.713	0.460827	0.567462	0.567462	0.933116	0.472289
SRX341010.20_peak_1972	chr12	24264126	24264331	959	.	30.0462	99.9017	95.921	104	AAGGCTTCAGGGAATATCTTACACATTACCTAACACCTGTCAAAGGGCAAAGATGACAGTCATCATCTGTACTCATGCTTCAAGGAATGAAGAATTTATA	CAAAGATGACAGTCATCATC	GGAATATCTTACACATTACC	GGAATATCTTACACATTACC	AACACCTGTCAA	0.51784	48	67	0.496956	11	30	0.496956	11	30	0.249648	0.137931	32	43	+	0.00295	0.713	0.0786623	0.221685	0.221685	0.0500578	0.815228
SRX341010.20_peak_2381	chr13	30770231	30770437	958	.	25.8452	99.8308	95.8509	99	GTTCAAACGATAAAGAGACTCACAATGGCCTGTCAGGAATAGCATGAAGGATGAGCCCCCAGGTGGCCAGGAAACCAGGCATGGCTGCTGCTGCTCACCA	GCCTGTCAGGAATAGCATGA	TGGCCTGTCAGGAATAGCAT	TGGCCTGTCAGGAATAGCAT	GAAACCAGGCAT	0.664521	28	47	0.902558	26	45	0.902558	26	45	1.41402	-1.56897	71	82	+	0.00446	0.713	0.614365	0.925439	0.925439	0.861394	0.727311
SRX341010.20_peak_2779	chr14	75426395	75426602	958	.	22.3528	99.8619	95.8817	90	AACACAGTTTCCCATATTATTAGTCATCGTGTTAGCCTGAAACACCTGCCCCAACCCATCCCAGCTTGTAGGCTTTCAGCTTCCTGACTCACTTCCCCAT	ACACAGTTTCCCATATTATT	TGTTAGCCTGAAACACCTGC	TGTTAGCCTGAAACACCTGC	CTAACACGATGA	0.600465	2	21	0.722669	30	49	0.722669	30	49	0.434496	-1.89655	24	35	-	0.00481	0.713	0.416973	0.759806	0.759806	0.189189	0.703439
SRX341010.20_peak_8108	chr7	46055050	46055251	958	.	27.3485	99.8601	95.88	113	GCTTAAGCCTACTGAGGTCCTGGGGGGAGGGGCGACCAGCACTACAGCTGCAGCTGCTGTCTAAGCTGTTTTTTTAGCTCCTTGGGGGAGGGGCAGCAGC	CTGTCTAAGCTGTTTTTTTA	CTGTCTAAGCTGTTTTTTTA	CTGTCTAAGCTGTTTTTTTA	AAAACAGCTTAG	0.98108	57	76	0.967884	57	76	0.967884	57	76	2.2087	2.86207	61	72	-	0.0014	0.713	0.993375	0.974235	0.974235	0.943738	0.918341
SRX341010.20_peak_6881	chr4	169329815	169330015	958	.	27.8741	99.8773	95.8968	85	GTTCTTTCGAGGACTGCCTGGTGCCGACAGCCTCTTTGGGCACTGAGCAGCTGTTCTTTTACGGCAGCATAATTTGTAGGAAGGCTGTGCAGCTCTTCCC	AAGGCTGTGCAGCTCTTCCC	AAGGCTGTGCAGCTCTTCCC	AAGGCTGTGCAGCTCTTCCC	AGAACAGCTGCT	0.58443	81	100	0.617911	81	100	0.617911	81	100	0.938032	-6.98276	46	57	-	0.0136	0.713	0.351982	0.62383	0.62383	0.724472	0.302555
SRX341010.20_peak_161	chr1	25071391	25071596	957	.	22.689	99.7122	95.7333	97	CGCCTCCTAGCTTCCCCAGGGCGGCCGAGGCATGAGGTCACCTGGCACAGCAACAGCAGCAGCTGCGGAGGACGCGCAGGCGCTGCGGCGGGAGGCAGTG	GCGCTGCGGCGGGAGGCAGT	GCGCTGCGGCGGGAGGCAGT	GCGCTGCGGCGGGAGGCAGT	GTGCCAGGTGAC	0.719016	80	99	0.503709	80	99	0.503709	80	99	0.546224	-14.3793	37	48	-	0.0445	0.713	0.735198	0.256284	0.256284	0.326322	0.0060469
SRX341010.20_peak_673	chr1	173399233	173399426	957	.	24.4056	99.7335	95.7542	108	CACACAGACGGTTGCAGGGAATCTAATATCCAGGCAGCACTGAGAAAGAACAGCTGCGCCAAATTTGAATCTTCTTTATTTACTCAGCCAGGCAGCTAAC	GCAGGGAATCTAATATCCAG	AGAAAGAACAGCTGCGCCAA	AGAAAGAACAGCTGCGCCAA	AGAACAGCTGCG	0.550447	14	33	0.548771	43	62	0.548771	43	62	0.517567	-7.08621	47	58	+	0.0138	0.713	0.203176	0.452834	0.452834	0.286991	0.29083
SRX341010.20_peak_5404	chr20	33584205	33584416	957	.	20.4389	99.7321	95.7529	101	CAGGCCGAGGAGGACCGTGTGAGCGCGCTGACCAAGGCCAAGCTCCGGCTGGAGCAACAGGTGGAGGACGTGAGTCAGGGCCACCCCGAGACTGGGTGGC	CTCCGGCTGGAGCAACAGGT	CTCCGGCTGGAGCAACAGGT	CTCCGGCTGGAGCAACAGGT	GCAACAGGTGGA	0.780229	43	62	0.782621	43	62	0.782621	43	62	2.26674	-1.27586	54	65	+	0.00417	0.713	0.830161	0.824903	0.824903	0.947839	0.741929
SRX341010.20_peak_7426	chr6	3238073	3238321	957	.	25.3356	99.7603	95.7808	147	TATGGCCAACAGTGAGATCTCACCACCCCAGACCATCCTCGTGGTGAGAAGGCTCGTGACAGCTGGCCCGAGGTCATTGCTGGAGTGGAAGGTGAGCTAT	GCTGGCCCGAGGTCATTGCT	CAGTGAGATCTCACCACCCC	CAGTGAGATCTCACCACCCC	ACAGCTGGCCCG	0.617222	62	81	0.573635	10	29	0.573635	10	29	0.863596	-11.7241	59	70	+	0.03	0.713	0.476496	0.526764	0.526764	0.671364	0.0344411
SRX341010.20_peak_8479	chr8	11666278	11666484	956	.	27.7486	99.6399	95.6614	94	GAAAACTTGCTACAAGTATCTCAATCAGACCAGTCGCAGTTTCGCAGCTGTTATCCAGGCGCTGGATGGGGAAATGCGGTGAGTGATGGAGGCAGCGCCT	CAATCAGACCAGTCGCAGTT	CAGTTTCGCAGCTGTTATCC	CAGTTTCGCAGCTGTTATCC	CAGACCAGTCGC	0.808052	22	41	0.831437	37	56	0.831437	37	56	0.88083	2.5	26	37	+	0.00156	0.713	0.862025	0.868651	0.868651	0.68472	0.909402
SRX341010.20_peak_6788	chr4	124706740	124706936	956	.	26.7405	99.6623	95.6836	87	CCCCTCATTCACAATGACTTTAATGTTGCAAAACAATTCAGATTCCTCAGGCACCTGGCAGCTGCGTGCCTGACTCAGTCTTTCAAATTGAGACACAGTT	ACAATGACTTTAATGTTGCA	ACAATGACTTTAATGTTGCA	ACAATGACTTTAATGTTGCA	AAAACAATTCAG	0.780734	11	30	0.83435	11	30	0.83435	11	30	0.385994	-9.2931	30	41	+	0.0203	0.713	0.830792	0.870649	0.870649	0.142076	0.125408
SRX341010.20_peak_6414	chr3	177471370	177471568	956	.	27.2292	99.631	95.6526	93	GTCAGGGTGAAGATGGGTGTGGGGAAGGCAGAGCAAACCAGCTGCTGCTGTCAACCCTGACCTATTTCCTGGAGCTCTGGGAGCCCTCCCATCCCTGCTC	AGAGCAAACCAGCTGCTGCT	AGAGCAAACCAGCTGCTGCT	AGAGCAAACCAGCTGCTGCT	CAAACCAGCTGC	0.804105	30	49	0.853578	30	49	0.853578	30	49	0.759087	1.17241	34	45	+	0.00225	0.713	0.857819	0.886108	0.886108	0.577768	0.859502
SRX341010.20_peak_6464	chr3	189734849	189735041	956	.	27.7486	99.6399	95.6614	100	CTTCTCTGTGTTTCCTCCCATTTGTTCCTTAGTCCCTTTCCAGCTGTCCTGTCAGTCAGGAAAGGTCTCTCCATATCCTGAAGAATTTTGTTCAGAGAAC	AGCTGTCCTGTCAGTCAGGA	AGCTGTCCTGTCAGTCAGGA	AGCTGTCCTGTCAGTCAGGA	CTGACAGGACAG	0.929892	42	61	0.942851	42	61	0.942851	42	61	1.6067	-2.37931	44	55	-	0.00537	0.713	0.966137	0.953728	0.953728	0.885687	0.673835
SRX341010.20_peak_4623	chr2	33141241	33141630	956	.	21.4703	99.6009	95.6228	105	GGGGGGGGGGGTGGGGGGGGGGCGGGGGGGGGGGGGGGGGGGGGGGGGGGGGGGGGGGGGGGGGGGGGGGGGGGGGGGGGGGGGGGGGGGGGGGGGGGGG	GCGGGGGGGGGGGGGGGGGG	GGGGGGGTGGGGGGGGGGCG	GGGGGGGTGGGGGGGGGGCG	ggggcggggggg	0.734328	22	41	0.470564	5	24	0.470564	5	24	0.39859	-24.0862	19	30	+	0.151	0.735	0.761489	0.0910716	0.0910716	0.154065	0.000105164
SRX341010.20_peak_4251	chr19	4915262	4915470	956	.	23.8955	99.5876	95.6097	103	GGTAGAGGGCGCGGCCTCTGTTAGGGTGACTCACCACTGCTGTTGTGGCCCCGAAGCAGCTGTAGACAATCTGTAAACCGGTGGGCGTGGCTTTGTTCCA	GACTCACCACTGCTGTTGTG	GACTCACCACTGCTGTTGTG	GACTCACCACTGCTGTTGTG	taaaccggtggg	0.77572	28	47	0.909001	28	47	0.909001	28	47	0.743898	6.7069	74	85	+	0.000387	0.713	0.824167	0.930171	0.930171	0.561994	0.982806
SRX341010.20_peak_2939	chr15	39464260	39464464	955	.	17.8706	99.5607	95.5829	105	TAGGGAGTGGGAGGGCCCAGACACTGGCTGTTAGCCAAATCCTCTCTCAGCTGCTCCCTGTGGTTTGGTGACTCAGGATTACAGAGGCATCCTGTTTCAG	TGGTTTGGTGACTCAGGATT	TGGTGACTCAGGATTACAGA	TGGTGACTCAGGATTACAGA	GAAACAGGATGC	0.841978	61	80	0.781599	66	85	0.781599	66	85	0.630278	4.36207	87	98	-	0.000878	0.713	0.90041	0.823956	0.823956	0.435693	0.953518
SRX341010.20_peak_3041	chr15	63579394	63579584	955	.	28.7542	99.5425	95.5652	94	CCCGCTTCCCTCTCTGATTCATCATTTAGCCAAGCACATGCCTCTCCAGAGCCAGCTGTCCACTGCTTCAGGAAGAACATAAGCACCCTTTCCCCTCCAA	TCCAGAGCCAGCTGTCCACT	AACATAAGCACCCTTTCCCC	AACATAAGCACCCTTTCCCC	AGAGCCAGCTGT	0.559553	45	64	0.546719	76	95	0.546719	76	95	0.845097	-6.7931	48	59	+	0.0131	0.713	0.240509	0.444	0.444	0.658639	0.322168
SRX341010.20_peak_2099	chr12	58239832	58240022	955	.	25.2379	99.5601	95.5824	94	CTACCCCTCCGTCTCTCAGCCCCGAGGGGGAGGGGTTGCGGGACAGGGTGACAGCTGCGCCGAAGACGCCCTTTCCGCTCGGGCGCCGGGATCCCCGTGC	CCCGAGGGGGAGGGGTTGCG	CCCGAGGGGGAGGGGTTGCG	CCCGAGGGGGAGGGGTTGCG	GGGACAGGGTGA	0.88533	21	40	0.963083	21	40	0.963083	21	40	0.648797	-6.12069	40	51	+	0.0116	0.713	0.935955	0.970554	0.970554	0.460301	0.379851
SRX341010.20_peak_5781	chr22	30195392	30195595	955	.	21.8311	99.5553	95.5776	108	TTTAGCAGTGGACAGCCCTAGGGAGGGGTAACAGCACAGGGCCCTAACTGAAGAAGCAGCTGGCATTTCCGCCACTGGGGCTCCTACCACAGGAACAAGG	AAGCAGCTGGCATTTCCGCC	GCCACTGGGGCTCCTACCAC	GCCACTGGGGCTCCTACCAC	ACCACAGGAACA	0.613037	54	73	0.604918	71	90	0.604918	71	90	0.285401	-9.27586	86	97	+	0.0202	0.713	0.462194	0.59838	0.59838	0.0673047	0.126196
SRX341010.20_peak_1487	chr11	12936231	12936423	955	.	24.3169	99.5454	95.5679	96	ACTGTTGCCCCACAGCCCCAGGCCCAGTGCAGAGCGATTGTCCTTTGGTGCCTGTGGGAGCAGCTGCAATGCCGCACTGCGTGCCCTGCCTGGCCGAGCC	GGTGCCTGTGGGAGCAGCTG	CTGTTGCCCCACAGCCCCAG	CTGTTGCCCCACAGCCCCAG	AGGCCCAGTGCA	0.51748	47	66	0.557748	2	21	0.557748	2	21	0.788373	-11.3793	20	31	+	0.0284	0.713	0.0772952	0.482122	0.482122	0.609843	0.0435377
SRX341010.20_peak_7478	chr6	14910945	14911145	954	.	28.171	99.4488	95.472	91	CAAATGTCACTGCTCTTCCCCAGCAAGAATTTGGCCGTGGCTTGATCCGAAGCAGCTGTTGCATGGCGCAACAGTGCAGAACAGTTTGGGACAGGAAGTG	GATCCGAAGCAGCTGTTGCA	GATCCGAAGCAGCTGTTGCA	GATCCGAAGCAGCTGTTGCA	gggacaggaagt	0.74356	44	63	0.834397	44	63	0.834397	44	63	0.612407	-5.13793	88	99	+	0.00956	0.713	0.777474	0.870754	0.870754	0.411137	0.463035
SRX341010.20_peak_748	chr1	201388872	201389158	954	.	19.9868	99.4492	95.4724	122	CCCAGAGTCTCAGCTGTCATGCTGGGGCACAGAGGGAGGGGTATGGAGACAATCCATGAATTCCTGAGATGCTTGGCTGGTATTAGATTTTATGGGCAGC	TCCTGAGATGCTTGGCTGGT	ATGCTTGGCTGGTATTAGAT	ATGCTTGGCTGGTATTAGAT	AATACCAGCCAA	0.628504	62	81	0.545145	69	88	0.545145	69	88	0.739664	-4.05172	73	84	-	0.00769	0.713	0.519403	0.438322	0.438322	0.557998	0.555947
SRX341010.20_peak_2671	chr14	53477848	53478095	954	.	23.8114	99.4059	95.4295	139	TCAAAGAACCATGCAAGTTGAAAGGGAGGAGAAAAAGAGGCCCTGCAGCTGCCAAAACATTGCAGACATGAGGCGGGAAATTGTTAGGAAAACTGAAAAG	GCAGCTGCCAAAACATTGCA	GCAGCTGCCAAAACATTGCA	GCAGCTGCCAAAACATTGCA	CATGCAAGTTGA	0.656991	45	64	0.800222	45	64	0.800222	45	64	1.46156	-5.41379	10	21	+	0.0101	0.713	0.597013	0.842255	0.842255	0.866968	0.434956
SRX341010.20_peak_5454	chr20	43733550	43733805	954	.	23.8114	99.4059	95.4295	132	TGACTCATTCGTGCCCACAGCTCCTCTGGGATCCTTTACCGCTTTTGTGCACACAGGCTCCTGGTATGTTTTTCCTCCTGACAGCTGGTATCTGGGGCTT	TGACAGCTGGTATCTGGGGC	ATCCTTTACCGCTTTTGTGC	ATCCTTTACCGCTTTTGTGC	tttaccgctttt	0.483453	79	98	0.613538	31	50	0.613538	31	50	0.129117	-1.86207	35	46	+	0.00478	0.713	0.0123041	0.617415	0.617415	0.0136713	0.706173
SRX341010.20_peak_3134	chr15	82173271	82173457	954	.	27.1109	99.4034	95.4272	104	TTTAAAAGCTAACCTCATTCTCACATCCTGAACGTCCATGGTCATCCTATGATGCATACCGTTCAGCTGTCGCCCTCTGAATAGTTGGCCCATTTCCCAG	AGCTAACCTCATTCTCACAT	AGCTAACCTCATTCTCACAT	AGCTAACCTCATTCTCACAT	CTAACCTCATTC	0.497958	7	26	0.484224	7	26	0.484224	7	26	0.873903	-6.36207	9	20	+	0.0121	0.713	0.0319697	0.155116	0.155116	0.679987	0.357398
SRX341010.20_peak_6033	chr3	43995325	43995511	954	.	27.6243	99.4041	95.4279	89	GTCCAGAAAACGGACACAGTAGCTAATGAGCCTGTGATGGATAGGGGCTGACTCACTGGCAGCTGAGTGCAGTCCCAGAGGGGCCAGTGGCCGGAAGATG	CTCACTGGCAGCTGAGTGCA	GCAGTCCCAGAGGGGCCAGT	GCAGTCCCAGAGGGGCCAGT	TGAGCCTGTGAT	0.577076	52	71	0.547759	69	88	0.547759	69	88	0.597988	-6.24138	27	38	+	0.0118	0.713	0.319382	0.448417	0.448417	0.392996	0.369019
SRX341010.20_peak_9050	chr9	91569193	91569383	954	.	19.664	99.4749	95.4979	94	CATGCAGGAAGACAAGGCTCTGAGAAGCTGACAGGAGTCCAGAGGTGAGGACGCTGGAAGGCAGGTGGGCTCATGATCTGGAGCTGCTGTAACTAATGAC	GCTGGAAGGCAGGTGGGCTC	CAGGAAGACAAGGCTCTGAG	CAGGAAGACAAGGCTCTGAG	CTGACAGGAGTC	0.585974	53	72	0.481019	5	24	0.481019	5	24	0.89718	-5.81034	28	39	+	0.0109	0.713	0.358292	0.140183	0.140183	0.698076	0.404985
SRX341010.20_peak_4534	chr2	12493076	12493268	954	.	27.1109	99.4034	95.4272	93	ACATCCAGGGCTATGGGCACTGAATGGTAATTCTCTGGCTGCAGCTTCTAGCAATGTATTTACTCAGCTGTTAGTGGGCCCAGCAGCTGGGAATGGGTTC	GGCACTGAATGGTAATTCTC	CATCCAGGGCTATGGGCACT	CATCCAGGGCTATGGGCACT	CTAACAGCTGAG	0.525395	16	35	0.450287	2	21	0.450287	2	21	0.552725	-8.36207	63	74	-	0.0173	0.713	0.102429	0.0293406	0.0293406	0.33463	0.186928
SRX341010.20_peak_8964	chr9	66493550	66493729	954	.	17.2832	99.4368	95.4603	81	CCACGGGGGATAGGGCTGAGGGCCGGTTCCCGCCCCCGTGCAGCTGCTGCAGGGCAGACCGCCTGGCTTGGCCGCAGCCACACGGACATCTGGCCCTCGT	GGCTGAGGGCCGGTTCCCGC	GCTGAGGGCCGGTTCCCGCC	GCTGAGGGCCGGTTCCCGCC	AGGGCCGGTTCC	0.717844	14	33	0.557156	15	34	0.557156	15	34	0.624029	1.03448	19	30	+	0.00233	0.713	0.732622	0.480545	0.480545	0.427279	0.854822
SRX341010.20_peak_5939	chr3	11236982	11237174	953	.	24.6713	99.3424	95.3668	81	ACTGCCAACGTGAGGAGAAACCATAAACAGCTGTGCCTGGGGCTAGGTGGACAGTCCCAGCTGCTGGCCTTGAAAGCCAACTGTGCTTCCAGCTGGCACC	CTGTGCTTCCAGCTGGCACC	GGGGCTAGGTGGACAGTCCC	GGGGCTAGGTGGACAGTCCC	TAAACAGCTGTG	0.621106	81	100	0.489624	39	58	0.489624	39	58	0.126863	-4.5	24	35	+	0.00842	0.713	0.491639	0.182564	0.182564	0.0130403	0.520822
SRX341010.20_peak_256	chr1	38155317	38155506	953	.	25.1409	99.3611	95.3853	92	CCCGAAGCGCCGGCACATCCTCAAACCGCAGGTTCTGTGCGGCCTGCAGCTGTTCCGCCAGGTTGCTGAGGGAGGACAGGAGGGGCTGGCAGTCCCGCAG	CTGTTCCGCCAGGTTGCTGA	CTGTTCCGCCAGGTTGCTGA	CTGTTCCGCCAGGTTGCTGA	AGGACAGGAGGG	0.830993	50	69	0.901412	50	69	0.901412	50	69	1.32981	-6.18966	73	84	+	0.0117	0.713	0.888632	0.924493	0.924493	0.849195	0.373541
SRX341010.20_peak_5065	chr2	183144972	183145174	953	.	30.2816	99.3234	95.348	99	CTCTGGCTCACATTCAGATCTGTTGCTCTCCAGATCTTACACAGCTGTCATCCTGAGGCTGCCCTTGACCACATTTCCTGTTGGATTCCCTGTTTCTGGA	GTTGCTCTCCAGATCTTACA	TTGGATTCCCTGTTTCTGGA	TTGGATTCCCTGTTTCTGGA	CCAACAGGAAAT	0.56305	22	41	0.521701	81	100	0.521701	81	100	0.447794	-0.568966	73	84	-	0.00352	0.713	0.257335	0.34725	0.34725	0.203702	0.779104
SRX341010.20_peak_4630	chr2	37352649	37352843	953	.	28.6174	99.2899	95.3149	91	AGAAGCCCAATCCCCATAGGGAGGCCATGTGGAGGTATTCTGATTGACAGTCCCAGCTGAACTTCCAGCCCACAGCCGGTGTCAACTGCTAGCCAGCTTG	CCAGCTGAACTTCCAGCCCA	CTGAACTTCCAGCCCACAGC	CTGAACTTCCAGCCCACAGC	acagccggtgtc	0.52332	53	72	0.713458	57	76	0.713458	57	76	0.285355	-2.17241	72	83	+	0.00513	0.713	0.0949627	0.748659	0.748659	0.0671995	0.687033
SRX341010.20_peak_2004	chr12	43099740	43099969	953	.	25.1409	99.3611	95.3853	104	GTATTGTACAGGATGGAGCCTCCAGGCTACCACAGCTGCTGGGATTCATTCAGCTGGTGGAATTTGCCTTTTGTAACTGAGAGCCAGCTGGACTGAGAGT	CAGGCTACCACAGCTGCTGG	GCTGCTGGGATTCATTCAGC	GCTGCTGGGATTCATTCAGC	TGTACAGGATGG	0.484821	23	42	0.454791	35	54	0.454791	35	54	0.402124	-1.56897	5	16	+	0.00446	0.713	0.0130403	0.0391208	0.0391208	0.157114	0.727311
SRX341010.20_peak_2254	chr12	111882257	111882486	953	.	18.9725	99.3318	95.3563	122	ACCCAACCACAGTAGAGCCTAAGCAGGTCCAGGGAGCAGCTGTTGCTGGCCTGGCTTGACTTTTGAGGGAGGTGGAATAGCGGGCATGTGAGAGGAGGGA	GAGGGAGGTGGAATAGCGGG	TAAGCAGGTCCAGGGAGCAG	TAAGCAGGTCCAGGGAGCAG	TAAGCAGGTCCA	0.700873	65	84	0.569908	20	39	0.569908	20	39	0.774461	0.362069	20	31	+	0.00279	0.713	0.697234	0.518036	0.518036	0.595751	0.827216
SRX341010.20_peak_7991	chr7	4808732	4808932	953	.	26.0656	99.3046	95.3294	98	TCTGTCCAGGGAGAAACCCCTCGGAAGAATCTTAGTCACTCTTTGCACCTGCCCTGTCATTCTCGCCATGGGGAAAATGCGTTGAAAAGAAAAATACCGG	GAATCTTAGTCACTCTTTGC	CTGTCATTCTCGCCATGGGG	CTGTCATTCTCGCCATGGGG	ATGACAGGGCAG	0.514219	27	46	0.467823	54	73	0.467823	54	73	0.710153	-6.08621	49	60	-	0.0115	0.713	0.0686718	0.0809759	0.0809759	0.524345	0.384057
SRX341010.20_peak_675	chr1	177178408	177178614	952	.	25.539	99.2131	95.2385	90	GGCCCTCCACACCAGCTGAGATGTCAGGAGGGCAGCTGCAGCCTTTGGGCAGCTCATTAGGGCAGAGAGTGAGGATGGATGGAGTGAGACAGAAAGCCTC	CCAGCTGAGATGTCAGGAGG	GGCCCTCCACACCAGCTGAG	GGCCCTCCACACCAGCTGAG	TCAGCTGGTGTG	0.590484	12	31	0.483662	1	20	0.483662	1	20	0.845874	-6.41379	8	19	-	0.0122	0.713	0.377011	0.152066	0.152066	0.659165	0.353455
SRX341010.20_peak_6831	chr4	148277084	148277273	952	.	28.0413	99.206	95.2316	98	TCCAATATCAACAATGTTTCCTGAAAGCTGACCCCTTAGTCAGAGGAGTCCAGCTGCTCTTGTTAACAACAAAACTATGATTTATCTCTCAAGGATGTAA	AGGAGTCCAGCTGCTCTTGT	CAGAGGAGTCCAGCTGCTCT	CAGAGGAGTCCAGCTGCTCT	TTAACAAGAGCA	0.55912	44	63	0.476673	41	60	0.476673	41	60	0.757323	-6.18966	55	66	-	0.0117	0.713	0.238616	0.117888	0.117888	0.576086	0.373541
SRX341010.20_peak_411	chr1	79117053	79117257	952	.	28.0413	99.206	95.2316	100	TCCGCCACCGATCTGACAGGAAGCAGAGTTCAGGCTGTAATATGAGCAATGGGGAGCAGCTGTAAATACAGATGAAGCTTCACTCGCCTGCCTCTCACGT	CGATCTGACAGGAAGCAGAG	CGATCTGACAGGAAGCAGAG	CGATCTGACAGGAAGCAGAG	ctgacaggaagc	0.732487	9	28	0.748958	9	28	0.748958	9	28	1.34562	-5.75862	13	24	+	0.0108	0.713	0.75886	0.791145	0.791145	0.851719	0.409244
SRX341010.20_peak_4219	chr19	1592923	1593101	952	.	26.516	99.2234	95.2487	83	TTAAGTGGCGTGCGCGCCTGCGCGCTGTGCCTTGCGAGCTGCCAGTGCCCAGCAGCTGTGCCCGGAGTCCGCGCGGCTCCTTTTACTGTGCCCTGTCTCT	CCTGCGCGCTGTGCCTTGCG	CCTGCGCGCTGTGCCTTGCG	CCTGCGCGCTGTGCCTTGCG	GAGACAGGGCAC	0.67246	17	36	0.689087	17	36	0.689087	17	36	0.25581	-6.87931	88	99	-	0.0133	0.713	0.633821	0.722053	0.722053	0.0530024	0.312704
SRX341010.20_peak_1544	chr11	35915694	35915896	952	.	25.539	99.2131	95.2385	110	AGGATAAATGGGCTGCAGTAAGCCCAGCTGTTTTGGCTTCAAGGCAAGAGTTCAGTAAATCCAGAAACACCTGTGCCTGTGACATTCCTGCGGTCGAAGC	CAGTAAATCCAGAAACACCT	GTAAATCCAGAAACACCTGT	GTAAATCCAGAAACACCTGT	AAATCCAGAAAC	0.935845	53	72	0.9917	55	74	0.9917	55	74	1.67946	-3.05172	57	68	+	0.00622	0.713	0.969187	0.994111	0.994111	0.894626	0.624356
SRX341010.20_peak_57	chr1	9335672	9335889	952	.	20.9462	99.2222	95.2476	100	ACCACCCCCACAACAGCTGACTCATAGCTCGGGTAAGAGGCCACCACCCCCACAACAGCTGACTCACAGCTCGGGTAAGAGGCTCCCAGTTTGCAGATGC	AAGAGGCCACCACCCCCACA	AAGAGGCCACCACCCCCACA	AAGAGGCCACCACCCCCACA	CAAACTGGGAGC	0.501091	35	54	0.580109	35	54	0.580109	35	54	0.540042	-4.7069	82	93	-	0.00877	0.713	0.0375434	0.545168	0.545168	0.317909	0.50163
SRX341010.20_peak_6513	chr4	1172299	1172491	951	.	25.0446	99.1631	95.1893	109	CCTAAAGGATTCTTCCTGTGCTGCCTTCTTCCTGCCATACAGGCCTCAGGGAGAACAGCTGCAGGCCCCACCCCCCACCCCCAGAGGAGTGCCTGGTCAT	CTGCCATACAGGCCTCAGGG	CCTTCTTCCTGCCATACAGG	CCTTCTTCCTGCCATACAGG	GAGGCCTGTATG	0.774381	32	51	0.736364	24	43	0.736364	24	43	2.36791	-3.91379	36	47	-	0.00747	0.713	0.822799	0.77516	0.77516	0.955411	0.567988
SRX341010.20_peak_7720	chr6	106607436	106607635	951	.	23.2576	99.1311	95.1575	92	AGGCCGAGGAGAGCTGCGTGGCCTGCAGGAAGTCTGCCAGCTGTCGTGGAGGGAGACTAAGGAAGGCAGGGGCTTTGGCTGCTGGGCTACCATGAGGGTG	GAGCTGCGTGGCCTGCAGGA	GAGGGAGACTAAGGAAGGCA	GAGGGAGACTAAGGAAGGCA	ACAGCTGGCAGA	0.572046	11	30	0.459917	49	68	0.459917	49	68	0.504243	-13.9138	33	44	-	0.0416	0.713	0.297928	0.0530024	0.0530024	0.271532	0.00872857
SRX341010.20_peak_6949	chr5	5488210	5488394	951	.	27.5011	99.17	95.1961	92	TCTCATTGCTTGTGGTTTATGGGGGGGAGTAATATTAAGAGCTGCAGTTGTGCCTGCTTGTCAGCATTCATGTTTGAATGTGTGGGCTTTTGTATTATTT	CAGTTGTGCCTGCTTGTCAG	CAGTTGTGCCTGCTTGTCAG	CAGTTGTGCCTGCTTGTCAG	CAAACATGAATG	0.92374	45	64	0.958335	45	64	0.958335	45	64	1.5083	1.34483	65	76	-	0.00215	0.713	0.962667	0.966768	0.966768	0.872857	0.867126
SRX341010.20_peak_2012	chr12	46384452	46384727	951	.	23.2576	99.1311	95.1575	181	GTGGAGTCACGTCACGCGGCCTGTGAGCGGGAGGAAGGGCAGCTGCGCTGGAGGGGCCTTCTGGGAAACGTCCTTCCAGCACCGCCCTTCGCCCACACTG	GCGGGAGGAAGGGCAGCTGC	GCAGCTGCGCTGGAGGGGCC	GCAGCTGCGCTGGAGGGGCC	GAGTCACGTCAC	0.572288	27	46	0.531861	39	58	0.531861	39	58	1.00636	-8.96552	4	15	+	0.0192	0.713	0.299716	0.390998	0.390998	0.758439	0.14765
SRX341010.20_peak_7234	chr5	137727699	137727896	950	.	28.4819	99.0392	95.0664	96	GACTCGGACTCCAGCACCAACAGTGACCTGTCAGATTTGAGTGACTCTGAGGAGCAGCTGCAGGCTAAGACAGGCCTGAAGGGAATTCCAGAGCACCTGA	GGCCTGAAGGGAATTCCAGA	AGGGAATTCCAGAGCACCTG	AGGGAATTCCAGAGCACCTG	CTGACAGGTCAC	0.581869	73	92	0.547965	80	99	0.547965	80	99	0.437829	1.46552	23	34	-	0.00208	0.713	0.340099	0.449364	0.449364	0.193185	0.871963
SRX341010.20_peak_3388	chr16	33887594	33887811	950	.	17.4185	99.0283	95.0555	104	TCCACTCCACTCCATTCCACTCCACTCCACTCCACTCCACTCCATTCCATTCCATTCCATTCCATTCCACTCCACTCCATTCCACTCCACTCCACTCCAC	ATTCCATTCCATTCCACTCC	TTCCATTCCATTCCATTCCA	TTCCATTCCATTCCATTCCA	cattccactcca	0.456939	54	73	0.464659	45	64	0.464659	45	64	0.294861	-14.2759	78	89	+	0.0439	0.713	0.0011568	0.0701441	0.0701441	0.07393	0.0066253
SRX341010.20_peak_5263	chr2	238632390	238632593	950	.	25.4385	99.0096	95.0369	108	TCTGTGCATGAACACTCCCTCACCAGATGGCCTTTGAGCACCAGCTGTTTGCCACGCCTTGTGTTAGCAGCTGTGCATACCAAGATGAAAAAGATAGTGT	GCATGAACACTCCCTCACCA	ATGAACACTCCCTCACCAGA	ATGAACACTCCCTCACCAGA	ctcaccagatgg	0.557899	6	25	0.640714	8	27	0.640714	8	27	1.07577	-5.65517	19	30	+	0.0106	0.713	0.232832	0.660006	0.660006	0.788201	0.418972
SRX341010.20_peak_3438	chr16	64944406	64944580	950	.	28.4819	99.0392	95.0664	74	AGAAAGGAGAAATCCTGATCCCAGCGGGGCTCTGGTGTAGCTGAGCCAACACCCACACAGCTGCTAGACAGGAAACACATCAGACAAGCTCTCTCTTCCC	CTGCTAGACAGGAAACACAT	CTGCTAGACAGGAAACACAT	CTGCTAGACAGGAAACACAT	AAATCCTGATCC	0.962648	61	80	0.948638	61	80	0.948638	61	80	2.67356	0.293103	10	21	+	0.00284	0.713	0.983279	0.958566	0.958566	0.969187	0.822852
SRX341010.20_peak_4042	chr18	6724374	6724565	950	.	26.4051	99.0059	95.0334	107	AGCTTCTCCAGGGCCACCATTTACTCCACTGCCTGGCCAGCTGTCACAGCCCTGTGCTGTCATCCCCTAGCACACTGGATTCCAGCATTGTTTGGAATGC	CTAGCACACTGGATTCCAGC	CTAGCACACTGGATTCCAGC	CTAGCACACTGGATTCCAGC	GAATCCAGTGTG	0.569492	67	86	0.622421	67	86	0.622421	67	86	0.527075	-0.413793	71	82	-	0.00339	0.713	0.286886	0.630666	0.630666	0.299716	0.786623
SRX341010.20_peak_1882	chr11	131926703	131926905	950	.	20.5141	99.0352	95.0625	105	GCAAATGCCAAGCCTAGCCTTGTGTGTCGCCTTGATGAATGAGTCACCACCAGCTGTGCTGCCCACCAGACAGCTTCTTGGTTCCAGGGGCGCCGCCTGC	CCAGCTGTGCTGCCCACCAG	CCAGCTGTGCTGCCCACCAG	CCAGCTGTGCTGCCCACCAG	cagacagcttct	0.571915	50	69	0.535408	50	69	0.535408	50	69	0.491346	-2.68966	67	78	+	0.00575	0.713	0.297087	0.407298	0.407298	0.256389	0.651383
SRX341010.20_peak_5428	chr20	37393612	37393798	950	.	26.4051	99.0059	95.0334	87	TTAACTTTGCTGGTAGTCTAGCTGCCTTGTAGGATAGCAGCTGTCACACCCTTCTCTTAGAGTTGCGTGTGTGGTGGTGTGACTCATGCAAGCAGCAAGT	ACCCTTCTCTTAGAGTTGCG	ACCCTTCTCTTAGAGTTGCG	ACCCTTCTCTTAGAGTTGCG	ACTACCAGCAAA	0.938811	48	67	0.925677	48	67	0.925677	48	67	0.775633	-9.10345	6	17	-	0.0197	0.713	0.970975	0.941845	0.941845	0.597119	0.13971
SRX341010.20_peak_5011	chr2	161604344	161604528	949	.	28.9483	98.9072	94.9355	111	CCACTTCAAGTCTTCACTTTAAAAAAACTGTGCCCACATCTGGCAGCTGTCATGAGTCATAGTAATTGGCATGTTTACCAGCAACTATTAGAATAGCCGA	TGTCATGAGTCATAGTAATT	CAGCAACTATTAGAATAGCC	CAGCAACTATTAGAATAGCC	TAAACATGCCAA	0.492712	48	67	0.434137	79	98	0.434137	79	98	0.256002	-4.12069	66	77	-	0.0078	0.713	0.0232411	0.00788726	0.00788726	0.0533179	0.549637
SRX341010.20_peak_2112	chr12	65108332	65108520	949	.	27.9127	98.9648	94.9925	103	CCACTGAACTGAGTAAGAGTGGCGTGGCTGAGGTGCCGTCAGCAGCTGACTATGTCACTCTTATGAGTTCTGCTCAGGAACAAGCATAAAACTGAATAAT	AGAGTGGCGTGGCTGAGGTG	CTGACTATGTCACTCTTATG	CTGACTATGTCACTCTTATG	GGAACAAGCATA	0.542248	16	35	0.535006	46	65	0.535006	46	65	0.545714	-5.34483	77	88	+	0.00996	0.713	0.168472	0.405721	0.405721	0.325586	0.440583
SRX341010.20_peak_6061	chr3	47205634	47205847	949	.	24.4887	98.9598	94.9876	93	GACACACACGGGCCACCGATCTGCCGCCAGTCGGCGTGCCTTGCAGCTGTTGGCTTGACCCCAGGCCGGGACGGGCAGAGCGGAACACTGCCCGGCGGGT	GCCAGTCGGCGTGCCTTGCA	ACACACGGGCCACCGATCTG	ACACACGGGCCACCGATCTG	CCAACAGCTGCA	0.636263	26	45	0.482246	4	23	0.482246	4	23	0.190442	-10.4655	42	53	-	0.0246	0.713	0.54317	0.145546	0.145546	0.0284993	0.0713535
SRX341010.20_peak_4078	chr18	20824430	20824655	949	.	24.9491	98.9662	94.9939	114	TGCCCATCTGTTGGTGGTTAGATAGATTTAGTCGAGGGCCACCGTTGCTTAATTACCTTAACAAGCACGGAACAGCTGCTTTCCAGTGCCCAGCTGAGCC	CGGAACAGCTGCTTTCCAGT	CGGAACAGCTGCTTTCCAGT	CGGAACAGCTGCTTTCCAGT	TTAACAAGCACG	0.93884	68	87	0.591704	68	87	0.591704	68	87	0.564751	-6.7931	58	69	+	0.0131	0.713	0.97108	0.572405	0.572405	0.349564	0.322168
SRX341010.20_peak_9393	chrX	40364065	40364272	949	.	25.8547	98.8843	94.9127	119	GTTTAGTGTTTATGGGTTCAGGGTAGACTGAACAGCCAGCTGTCTGCAGCAGGAAAGTCCCTTGGCCAAAAAATATATCCCCTACTGGTCTGTGGTAAAT	CTGAACAGCCAGCTGTCTGC	CTGAACAGCCAGCTGTCTGC	CTGAACAGCCAGCTGTCTGC	CAGACCAGTAGG	0.602901	28	47	0.572767	28	47	0.572767	28	47	0.686168	2.86207	81	92	-	0.0014	0.713	0.425386	0.524556	0.524556	0.501315	0.918341
SRX341010.20_peak_560	chr1	150532532	150532736	949	.	22.7402	98.9038	94.9321	87	CCTGGTGGTACAGGCCCGGCTCTGCGTCTACCCCTACTACACAGCCACCTGTTGCCGCTCTTGCGCACATGTCCTGGAGCGGTCTCCCCAGGATCCCTCC	CACCTGTTGCCGCTCTTGCG	CACCTGTTGCCGCTCTTGCG	CACCTGTTGCCGCTCTTGCG	GCAACAGGTGGC	0.916026	46	65	0.84217	46	65	0.84217	46	65	1.83726	-2.24138	44	55	-	0.00521	0.713	0.956567	0.877484	0.877484	0.91324	0.6833
SRX341010.20_peak_508	chr1	116270478	116270669	949	.	28.9483	98.9072	94.9355	82	AAAGCAGCCACATGTTCAGTGTGTTGTCAAGGCAGAATGGTTGCTGTTTGCCTGCACAGCTGCTGAACTCAGGACCTCTGTTTGTGAAATGATTTCAGAG	GCAGAATGGTTGCTGTTTGC	CTGTTTGCCTGCACAGCTGC	CTGTTTGCCTGCACAGCTGC	TGAACATGTGGC	0.706191	32	51	0.485381	44	63	0.485381	44	63	0.531151	-3.72414	7	18	-	0.00718	0.713	0.707961	0.160374	0.160374	0.306447	0.584131
SRX341010.20_peak_620	chr1	160094764	160094956	949	.	20.8266	98.9262	94.9543	89	GCAAGTGTGACTTTGTTCCTCGTGTCATGAAGATTGAGTGTGGTTGGAGGTGGTTCAGGAGACAGCTGTGTGCATACAAGTGGCTCTGCCAGTCTGATGA	TGGCTCTGCCAGTCTGATGA	TGGCTCTGCCAGTCTGATGA	TGGCTCTGCCAGTCTGATGA	CATACAAGTGGC	0.918753	81	100	0.920589	81	100	0.920589	81	100	2.15445	-5.60345	73	84	+	0.0105	0.713	0.958355	0.937323	0.937323	0.93911	0.421916
SRX341010.20_peak_4609	chr2	29970980	29971215	949	.	20.8266	98.9262	94.9543	95	ACTCGTTAGGTGTGGATCAGCTCTCCAGTGCTTTGCAAAGACATCTGTTACCCTGTTAATCACATCCTGGACAAGCTCCAGGATGTCTGAGTCAGGACCC	GGTGTGGATCAGCTCTCCAG	TCTGTTACCCTGTTAATCAC	TCTGTTACCCTGTTAATCAC	TTAACAGGGTAA	0.57307	9	28	0.55	44	63	0.55	44	63	0.332907	-0.310345	48	59	-	0.0033	0.713	0.303502	0.457356	0.457356	0.0967504	0.792828
SRX341010.20_peak_2805	chr14	81712982	81713279	948	.	20.7673	98.779	94.8082	101	TCAACCCAGGATGTGGGCACACAGCTGCTTGGCTGGCCTGGTGATGTGTCTGCCAGGGGTGACCCACAACATGCTTTCTTTGGTTTAGGATGCAGGCATA	CTGCTTGGCTGGCCTGGTGA	CTGCTTGGCTGGCCTGGTGA	CTGCTTGGCTGGCCTGGTGA	AAAGCATGTTGT	0.763592	25	44	0.743454	25	44	0.743454	25	44	0.462355	0.758621	66	77	-	0.00251	0.713	0.80713	0.783784	0.783784	0.220318	0.843149
SRX341010.20_peak_294	chr1	42800384	42800608	948	.	25.3388	98.8072	94.836	107	CCGCCTGGGGGAGGGGCGGGAGACGCGAAGCCGCTGCTTCCCAGCTGAGGGGCAGCAGCAGCTGAGAAGCGCCGCGGGGGAGGGAAGGACCCAGCCCTCG	GAAGCGCCGCGGGGGAGGGA	GCGAAGCCGCTGCTTCCCAG	GCGAAGCCGCTGCTTCCCAG	GAAGCCGCTGCT	0.617458	66	85	0.59254	25	44	0.59254	25	44	0.380078	-12.0172	27	38	+	0.0314	0.713	0.477863	0.574193	0.574193	0.136502	0.0289726
SRX341010.20_peak_967	chr10	6196707	6196902	948	.	25.3388	98.8072	94.836	81	GGGTAGCTCCCCCAGCTGCCTTCTGTCTGATCTGGGGAGACGCTGGGAGCCAGGTGGCCGAGGCGGTCGAGGCCTGGGTTGTAGTGAGCTGCGGGGAGCC	TGGCCGAGGCGGTCGAGGCC	TGGCCGAGGCGGTCGAGGCC	TGGCCGAGGCGGTCGAGGCC	GGAGCCAGGTGG	0.637484	55	74	0.482496	55	74	0.482496	55	74	0.50608	-10.069	46	57	+	0.0231	0.713	0.548428	0.147229	0.147229	0.273425	0.0900726
SRX341010.20_peak_2138	chr12	76427001	76427177	948	.	23.5627	98.8659	94.8946	82	GCCTTTGTAGGACAAGTGAGCATTCCAGAGAATTTCTACATGACCAGCTGTTCATTCTTTTAAGAGGATGACATTCTTCAGCTCATCTGGAAAGGATACT	CAGCTCATCTGGAAAGGATA	TTGTAGGACAAGTGAGCATT	TTGTAGGACAAGTGAGCATT	ACAGCTGGTCAT	0.71345	79	98	0.746335	5	24	0.746335	5	24	0.643675	-2.41379	40	51	-	0.00541	0.713	0.722263	0.787149	0.787149	0.452729	0.672048
SRX341010.20_peak_7400	chr5	178601753	178602290	948	.	16.586	98.858	94.8867	326	AGCTGTCTCAGCCATTCTTGACCGTTCATGTTCCTTTGGAGGAAGTCTCTTCCTTGCTTGGGTTCCGCAGCTGTCTCAGCCATTCTTGACTGTTCATGTT	CAGCCATTCTTGACTGTTCA	GGGTTCCGCAGCTGTCTCAG	GGGTTCCGCAGCTGTCTCAG	GGAACATGAACG	0.549421	77	96	0.785847	60	79	0.785847	60	79	0.860251	-3.82759	23	34	-	0.00734	0.713	0.198233	0.828163	0.828163	0.669261	0.574929
SRX341010.20_peak_912	chr1	235106628	235106895	948	.	16.3139	98.7711	94.8003	172	CTCCCCCTCACCCCCCTTCAGCTAGAGTTGTTTTTCTCTACTCATCAAAGGCAGCAACAGCTGCCCCCATGGGTTAGCATAGAACTTTCTAGAATAAGGA	TCAAAGGCAGCAACAGCTGC	AGGCAGCAACAGCTGCCCCC	AGGCAGCAACAGCTGCCCCC	AAAACAACTCTA	0.591037	45	64	0.504121	49	68	0.504121	49	68	0.681791	-2.31034	23	34	-	0.00529	0.713	0.378694	0.257861	0.257861	0.497318	0.679672
SRX341010.20_peak_2475	chr13	52193860	52194057	947	.	19.3631	98.671	94.7014	97	TATGGACAGAAAAAGGAAAGTGATGGATAGAAACAGAAGTGAGGTACAGAAACAGCTGGATTGGTTACAGCTGGGCGTTTGCCTTATTTGAACCTGCCTT	AGAAACAGCTGGATTGGTTA	ACAGAAAAAGGAAAGTGATG	ACAGAAAAAGGAAAGTGATG	AAGGCAGGTTCA	0.68735	48	67	0.428835	6	25	0.428835	6	25	0.217769	1.2931	89	100	-	0.00218	0.713	0.669313	0.00494269	0.00494269	0.0370176	0.865286
SRX341010.20_peak_3472	chr16	72076322	72076513	947	.	27.7854	98.7254	94.7552	94	GAGTTACAGTGTGTGAAGGTCACTTGGCTGCTGCACCACCTGCCACCCCATTAATCACTTGAGTTGGTGGGTACAGGAACAAAGCTGTGGGCAGAGGGTC	GAGTTGGTGGGTACAGGAAC	GCTGCACCACCTGCCACCCC	GCTGCACCACCTGCCACCCC	GGTACAGGAACA	0.604932	61	80	0.524573	30	49	0.524573	30	49	1.08677	-5.46552	70	81	+	0.0102	0.713	0.43401	0.359975	0.359975	0.792407	0.431276
SRX341010.20_peak_2431	chr13	43100029	43100218	947	.	22.6657	98.7354	94.765	89	TGCCTGGGAGGGAAAATAGAGAGGAAGCTAGGAAGGGCTGTGACAGCTGATAGTGCCAGCTGTTGGTCTGAACTTTGGGAGGGAGAGAGTGAAGGAATAA	GAGGAAGCTAGGAAGGGCTG	CTGTGACAGCTGATAGTGCC	CTGTGACAGCTGATAGTGCC	agtgccagctgt	0.527272	21	40	0.499623	38	57	0.499623	38	57	0.606812	-12.1207	52	63	+	0.0319	0.713	0.10958	0.23504	0.23504	0.404143	0.0269744
SRX341010.20_peak_9329	chrUn_gl000220	161434	161653	947	.	5.70802	98.77	94.7994	98	CCGGGGACAGTGCCAGGTGGGGAGTTTGACTGGGGCGGTACACCTGTCAAACGGTAACGCAGGTGTCCTAAGGCGAGCTCAGGGAGGACAGAAACCTCCC	GAGTTTGACTGGGGCGGTAC	CGGTAACGCAGGTGTCCTAA	CGGTAACGCAGGTGTCCTAA	TTGACAGGTGTA	0.643568	22	41	0.715383	52	71	0.715383	52	71	1.9795	-0.224138	39	50	-	0.00323	0.713	0.563782	0.750762	0.750762	0.925018	0.796824
SRX341010.20_peak_1289	chr10	102778845	102779051	947	.	22.6657	98.7354	94.765	99	GGGGGCGCTGGAGGCGCACGAAGAGACGCTGGAGCTGCTCTCAGAGGCCGGGGACAGCTGCTGCAGCACCCCGTTGCTCACTGCAGGGAGTAGAGAAGCC	TCAGAGGCCGGGGACAGCTG	CAGAGGCCGGGGACAGCTGC	CAGAGGCCGGGGACAGCTGC	GCAACGGGGTGC	0.553882	41	60	0.496301	42	61	0.496301	42	61	0.671309	-7.39655	66	77	-	0.0146	0.713	0.218109	0.218109	0.218109	0.486276	0.262593
SRX341010.20_peak_2870	chr14	105144165	105144349	947	.	22.2557	98.7196	94.7495	106	GTGGAAACTCTGCTTCCTCCATTTTCCGGAGCGTGACTCAGCACCGCAGCTGCCGCCTCGGCCCCCACGCAGCAGCGCGAAGCCTGCCCTCCCCTACAGC	GCGCGAAGCCTGCCCTCCCC	TGGAAACTCTGCTTCCTCCA	TGGAAACTCTGCTTCCTCCA	AGGGCAGGCTTC	0.624969	75	94	0.699815	2	21	0.699815	2	21	0.791683	-9.03448	79	90	-	0.0194	0.713	0.505416	0.733831	0.733831	0.613103	0.143601
SRX341010.20_peak_7060	chr5	71854295	71854491	947	.	24.8543	98.7704	94.7996	109	CCTGCTGCAGCAGCTGGCATGGGCCTCACAGCTTGCACCACCTGTTCAGGCCTGCAAGGCATCTATTAGGGCTTCTGGCACTGCTGCTTCTGCTAACTGC	CTTGCACCACCTGTTCAGGC	ACAGCTTGCACCACCTGTTC	ACAGCTTGCACCACCTGTTC	TGAACAGGTGGT	0.748565	32	51	0.924242	28	47	0.924242	28	47	2.30442	1.48276	37	48	-	0.00207	0.713	0.788306	0.940793	0.940793	0.950889	0.872752
SRX341010.20_peak_8112	chr7	46330740	46330925	947	.	26.7621	98.7295	94.7593	95	GAGCCTGGCCACCATTACTCAGACCTCTCCTTTCTGGAGAGGGAGTGCACAGCTGGCTCTGTCAGGCGTGGCTCGCAGGCCTGCGGAGTCATTCTGATCC	CAGGCGTGGCTCGCAGGCCT	CAGGCGTGGCTCGCAGGCCT	CAGGCGTGGCTCGCAGGCCT	AGAGCCAGCTGT	0.549861	63	82	0.457087	63	82	0.457087	63	82	0.737165	-6.7931	49	60	-	0.0131	0.713	0.200021	0.0447997	0.0447997	0.555369	0.322168
SRX341010.20_peak_3161	chr15	86429600	86429992	947	.	21.8686	98.733	94.7627	118	CCCTGCTAGAAGCTGAGCTGCCCAGTCATCTGTGGGAGCACCTGTTCATCCCAACACAGTGCCACTGGGACAGTTAAGCCTCGCCAGGCTCTGGCTCTCG	TGGGAGCACCTGTTCATCCC	TGGGAGCACCTGTTCATCCC	TGGGAGCACCTGTTCATCCC	TGAACAGGTGCT	0.644087	33	52	0.871409	33	52	0.871409	33	52	2.35758	2.62069	37	48	-	0.0015	0.713	0.564938	0.901567	0.901567	0.954885	0.912819
SRX341010.20_peak_7865	chr6	151213226	151213425	947	.	20.4005	98.748	94.7775	95	AGAGCCCAGAAATTTTGATTTGGAAGCTCAGTGGAAGAGGAAAATAAACCGTGCCCTGCACTGAACAGCTGTGGTGAAGAGAGAAAATACCTTCCTTGGC	AGAGAGAAAATACCTTCCTT	AAGAGAGAAAATACCTTCCT	AAGAGAGAAAATACCTTCCT	TGAACAGCTGTG	0.554692	78	97	0.472909	77	96	0.472909	77	96	0.282122	-6.81034	62	73	+	0.0131	0.713	0.22179	0.101588	0.101588	0.0648859	0.32017
SRX341010.20_peak_2455	chr13	47790019	47790211	946	.	26.1862	98.5752	94.6063	102	AATTGACTCACATTAGTAGCAGATGTTTGGAGGCTAGTTTCATGGGGGCAGCTGCAGCCCAAGGATCATATAGTCTCTGCCTTGTGCCCAAGGCTGTGGT	GCTAGTTTCATGGGGGCAGC	ATGGGGGCAGCTGCAGCCCA	ATGGGGGCAGCTGCAGCCCA	GAGGCTAGTTTC	0.53474	33	52	0.512503	42	61	0.512503	42	61	0.564772	-3.86207	30	41	+	0.00739	0.713	0.137659	0.303186	0.303186	0.349669	0.572405
SRX341010.20_peak_8080	chr7	39660923	39661118	946	.	25.2399	98.606	94.6369	92	TCTCACTGCTTTATGCTAGGTTAGCATAGCTGTGAGCCACCAAAAAGCAGCTGAGACAGGCTGACTAATGAATTTGAGGTTGTCTTTCATTGCGTTCCTA	TGAGGTTGTCTTTCATTGCG	TGAGGTTGTCTTTCATTGCG	TGAGGTTGTCTTTCATTGCG	gagacaggctga	0.96194	75	94	0.938125	75	94	0.938125	75	94	0.871108	-2.81034	53	64	+	0.0059	0.713	0.983069	0.950889	0.950889	0.677463	0.641655
SRX341010.20_peak_2383	chr13	31040179	31040380	946	.	23.883	98.6195	94.6501	95	AATGTGTGTGTATGCCGGGCAAAGAGGCTGAGGCGGGAGAGGCAGAGGCAGAGGCAGCAGCTGCTACGGGAAAGCAGAGCTCTATGGTGTATGTGTGCAT	GCAAAGAGGCTGAGGCGGGA	CGGGCAAAGAGGCTGAGGCG	CGGGCAAAGAGGCTGAGGCG	GCTACGGGAAAG	0.646975	19	38	0.496922	16	35	0.496922	16	35	0.764461	-9.51724	63	74	+	0.0211	0.713	0.571984	0.22158	0.22158	0.584814	0.113577
SRX341010.20_peak_7578	chr6	43142426	43142621	946	.	17.5585	98.6256	94.6561	104	CACTGTTTGCCTTAGCAACGCCTCTGCCAATCAAGGGTCTTGGGCCCAGCTGCTTTGCAAACGTCTCGTGCTGACCCACCCCGCAGCCTTTGAGCCTCTG	CGTGCTGACCCACCCCGCAG	CTGCCAATCAAGGGTCTTGG	CTGCCAATCAAGGGTCTTGG	CAAACGTCTCGT	0.530774	67	86	0.59668	24	43	0.59668	24	43	0.392193	-9.60345	58	69	+	0.0214	0.713	0.123041	0.582711	0.582711	0.147965	0.110369
SRX341010.20_peak_7653	chr6	71377509	71377739	946	.	24.7602	98.5756	94.6068	106	CACCGCCGCCGCCGCCCCTCCTCCCGTTCCAGCTGCCGCTGCCGCTTCCTGGGCTGAGTCCGCCCGCGGTCCCGGCGGCGCCAGGTGCGTTCACTCTGCC	CGGTCCCGGCGGCGCCAGGT	CCGCCGCCGCCCCTCCTCCC	CCGCCGCCGCCCCTCCTCCC	GGAACGGGAGGA	0.622761	67	86	0.532869	6	25	0.532869	6	25	0.237061	-6.98276	19	30	-	0.0136	0.713	0.497423	0.39531	0.39531	0.044379	0.302555
SRX341010.20_peak_4685	chr2	46264071	46264276	946	.	26.1862	98.5752	94.6063	104	TCTCAGAAGCTCCCAGCAGCTGCCAGGACGGACCCTCCTCCTCGCCTGCCTTCCCACAGCTGGCGTCCAGGACACTTGGGTTCAGCCCCTTCATTTGCTG	CCTGCCTTCCCACAGCTGGC	AGGACGGACCCTCCTCCTCG	AGGACGGACCCTCCTCCTCG	TCAGCCCCTTCA	0.557883	45	64	0.48475	25	44	0.48475	25	44	0.430093	-14.2241	82	93	+	0.0436	0.713	0.232622	0.157009	0.157009	0.183195	0.00694079
SRX341010.20_peak_4557	chr2	19807851	19808063	946	.	25.2399	98.606	94.6369	104	CCAGCTGGGTGGCTGGCATCCAGCTCTGTGACACTTGCCTTGATTGATGTGCATCCTCTTAAGCATCTGCTCACGACAACTGTCTCTACCCTGAAGATGA	GCTGGGTGGCTGGCATCCAG	TCACGACAACTGTCTCTACC	TCACGACAACTGTCTCTACC	AGAGCTGGATGC	0.584116	4	23	0.506209	71	90	0.506209	71	90	0.685135	-4.72414	16	27	-	0.0088	0.713	0.350826	0.269008	0.269008	0.500158	0.500736
SRX341010.20_peak_3964	chr17	75417326	75417518	945	.	18.6977	98.5673	94.5987	96	CCGTCTGTGGGGTGAGCAGGAACAGATTGGAACCGCATTTCTCTCCCCCCAGTCACAGCTGCCAGGAGCTCATCTTTCTCTGTCTCCTCCCCCTGCCGCC	GGAACCGCATTTCTCTCCCC	GGAACCGCATTTCTCTCCCC	GGAACCGCATTTCTCTCCCC	GGAACCGCATTT	0.561071	29	48	0.51641	29	48	0.51641	29	48	0.657447	-1.82759	29	40	+	0.00474	0.713	0.24745	0.323168	0.323168	0.470186	0.708855
SRX341010.20_peak_7103	chr5	90043011	90043210	945	.	29.2958	98.5474	94.5788	96	GCCCTGCCCATCTGGAGCAACAAGGAGGCCACTGTGGCTGATGTCTGCATGTGATAGGGGATGAGGTTCAACAGGTGCAGGGCCAGGGCTCTGTGTCAGG	AGGTTCAACAGGTGCAGGGC	AGGTTCAACAGGTGCAGGGC	AGGTTCAACAGGTGCAGGGC	tcaacaggtgca	0.978659	64	83	0.986538	64	83	0.986538	64	83	3.37758	0.37931	68	79	+	0.00277	0.713	0.992008	0.99043	0.99043	0.988011	0.828583
SRX341010.20_peak_4096	chr18	25440801	25441004	945	.	28.2147	98.5434	94.5749	99	GTCCACGTGTAAAACTCCTTTGATCTGCAGCTGTAGCTGCAGCTGCTATTTGCAGAGCCTGGCACTGTACTATGAAATTCCTGGTCAGCCCAGAACATTC	GCAGCTGTAGCTGCAGCTGC	ATGAAATTCCTGGTCAGCCC	ATGAAATTCCTGGTCAGCCC	AAAACTCCTTTG	0.584912	27	46	0.476871	72	91	0.476871	72	91	0.324398	-1.77586	11	22	+	0.00468	0.713	0.353875	0.119255	0.119255	0.0903355	0.713324
SRX341010.20_peak_4006	chr17	79505047	79505273	945	.	23.3997	98.5104	94.5419	118	AGGTGCTACTCCATGCAGAGACAGCTGCCAGCAGCTGCCAGGTGGCGTCTAGCACATGCTCCTAGGAGGAGGGGGAAGAACAGCTGCTCTCACCCCACGT	GGGAAGAACAGCTGCTCTCA	GGGAAGAACAGCTGCTCTCA	GGGAAGAACAGCTGCTCTCA	AGAACAGCTGCT	0.602178	73	92	0.697522	73	92	0.697522	73	92	0.98537	-6.98276	77	88	+	0.0136	0.713	0.423283	0.730361	0.730361	0.748764	0.302555
SRX341010.20_peak_1982	chr12	27798771	27798971	945	.	28.2147	98.5434	94.5749	103	TCTTTTGTGGTAAATGAACCAAATTGCATTCTCGTATTTTCTGTTTGACAGTGACAGCTGTGCAGATTCAATTCAGGCCCCTTGGACTAAGAACACTTGT	TCGTATTTTCTGTTTGACAG	GGTAAATGAACCAAATTGCA	GGTAAATGAACCAAATTGCA	AATACGAGAATG	0.827051	32	51	0.706408	9	28	0.706408	9	28	0.39187	-4.60345	27	38	-	0.00859	0.713	0.884741	0.740877	0.740877	0.147439	0.511936
SRX341010.20_peak_9179	chr9	123239862	123240050	945	.	27.6592	98.4876	94.5195	97	TGACTGCCCATCACTCATCCCAGAACAAAGCAGAGAGCTGAGCTTCCAATACTGCTTCCAACAGCTGCTAGGAAGACGCACCAGCTATGGGATTAGCCCA	ACTCATCCCAGAACAAAGCA	AGCAGAGAGCTGAGCTTCCA	AGCAGAGAGCTGAGCTTCCA	AATACTGCTTCC	0.488983	13	32	0.491277	29	48	0.491277	29	48	0.76162	-4.63793	48	59	+	0.00865	0.713	0.0176675	0.190451	0.190451	0.580503	0.509833
SRX341010.20_peak_7195	chr5	127612342	127612537	945	.	27.6592	98.4876	94.5195	101	TCCCTCCCTGCAAGATAGGCTCAGGCTGGCTGAGTCACTGGAGCAGCTGTCAGAGGTCCTCTCAAGGCAGTCCTCTGAGCACAACTTTCTTTTTCTAGGT	GAGCACAACTTTCTTTTTCT	GCTGAGTCACTGGAGCAGCT	GCTGAGTCACTGGAGCAGCT	caggctggctga	0.558506	77	96	0.471419	29	48	0.471419	29	48	0.517024	-10.8276	22	33	+	0.0261	0.713	0.235461	0.0944368	0.0944368	0.286571	0.0615732
SRX341010.20_peak_7633	chr6	56673743	56673949	944	.	24.6669	98.382	94.4149	103	CCCTCCATGGTCATCTGTAATGTCAAATCACTCAGCATCTGATGGCAAAGGGAACAGCTGGGAGGCAGGATTGTGTGAGGACTCTACACTATTGACTCAC	AGCTGGGAGGCAGGATTGTG	AGCTGGGAGGCAGGATTGTG	AGCTGGGAGGCAGGATTGTG	GAGGCAGGATTG	0.881217	56	75	0.764922	56	75	0.764922	56	75	0.548051	-3.75862	62	73	+	0.00723	0.713	0.932485	0.807235	0.807235	0.3279	0.581397
SRX341010.20_peak_2171	chr12	92428795	92428980	944	.	22.5181	98.4009	94.4335	91	GGACAAGCCCAGGCAAAGCCGAACAGCACACGGTACATCAATCACACAAGGAACATCTGCTGATTCCCTTGGGGGAAACAGAATGATTCCGAGAGTTGGG	AGGAACATCTGCTGATTCCC	AGGAACATCTGCTGATTCCC	AGGAACATCTGCTGATTCCC	CGAACAGCACAC	0.594282	49	68	0.511602	49	68	0.511602	49	68	0.717843	-10.3793	20	31	+	0.0243	0.713	0.392575	0.298664	0.298664	0.533915	0.0760858
SRX341010.20_peak_9301	chr9	139245779	139245984	944	.	20.9712	98.3879	94.4207	104	TGTCCACAGCTGGCCCTGCCCTGTCCACAGCTGGGTCTGCCCTGTCCACAGCTGGCTCTGCCCATCACATCTGGGCCGCCAAGGAAGGAGTGGGAGGCTG	AAGGAAGGAGTGGGAGGCTG	GGGTCTGCCCTGTCCACAGC	GGGTCTGCCCTGTCCACAGC	AGAGCCAGCTGT	0.566521	81	100	0.802779	33	52	0.802779	33	52	0.661318	-6.7931	48	59	-	0.0131	0.713	0.27311	0.844884	0.844884	0.473341	0.322168
SRX341010.20_peak_216	chr1	32015501	32015680	944	.	24.2197	98.3934	94.4262	98	TTCTCGGACTGGCACAGGGAAGGTAGGTCAGGACAGAGTCAGTCTTGCTTGCAGCTGTCACCATGTTATAAGCGTGTTGATGGCCCTGTCTGCTGCTAGT	AGGTAGGTCAGGACAGAGTC	AGGTAGGTCAGGACAGAGTC	AGGTAGGTCAGGACAGAGTC	taagcgtgttga	0.657207	21	40	0.524113	21	40	0.524113	21	40	0.44946	-3.81034	69	80	+	0.00731	0.713	0.59775	0.357661	0.357661	0.205174	0.576506
SRX341010.20_peak_7298	chr5	150403359	150403566	943	.	23.3191	98.3338	94.367	95	AAAGCAGGAAGTTTGCACCAGAGCCAAGAAGAGAGCTTGCAGCTGCCAGGGAATGGCCTGGCGGAGGAAGCGCAGCCTCGCCCAGCTCAGCAGACCTGCT	CCCAGCTCAGCAGACCTGCT	AGCCAAGAAGAGAGCTTGCA	AGCCAAGAAGAGAGCTTGCA	AAAGCAGGAAGT	0.545928	81	100	0.51193	22	41	0.51193	22	41	0.602773	-4.65517	1	12	+	0.00868	0.713	0.183931	0.300347	0.300347	0.399621	0.508413
SRX341010.20_peak_5738	chr22	22868863	22869060	943	.	28.083	98.2982	94.3317	102	AGGGAGTGGGAAACTGCCGGTGGCAGTGCTGGCAGGTGGTGTGGTCTTCCCAGCTGTCGTTCCTCTGCTTCTCAAATTCCAAATGATGCTTCATGTGATT	GCAGTGCTGGCAGGTGGTGT	TGGTCTTCCCAGCTGTCGTT	TGGTCTTCCCAGCTGTCGTT	AAGACCACACCA	0.718686	23	42	0.706792	42	61	0.706792	42	61	0.450164	-10.4483	37	48	-	0.0245	0.713	0.734778	0.741087	0.741087	0.205858	0.0724051
SRX341010.20_peak_2649	chr14	37612182	37612399	942	.	27.019	98.2494	94.2833	112	CTCAGGGGAAAGCCATCTTTATCTGTCAGTATTAGTCAGCTGAGAAACATAGCTGCAGGCAGCTGAAAAAACAGTTTGCCTGTTTTAAGTTTACAGGTGG	GCAGCTGAAAAAACAGTTTG	ACAGTTTGCCTGTTTTAAGT	ACAGTTTGCCTGTTTTAAGT	AAAACAGGCAAA	0.766157	59	78	0.700437	71	90	0.700437	71	90	1.46219	0.62069	75	86	-	0.00261	0.713	0.810811	0.734252	0.734252	0.867284	0.836366
SRX341010.20_peak_8871	chr9	995785	995984	942	.	25.5447	98.2631	94.2967	96	TCATATATCCCATGGGCAAAGCCACTGGACTTAACCAAAAGTAAACAGCAGCTGTTGAGAAAAATTATCCCTTCCGAAGACTTGAGTCACTGCTTGTTGG	CTGTTGAGAAAAATTATCCC	AGTAAACAGCAGCTGTTGAG	AGTAAACAGCAGCTGTTGAG	AAGACTTGAGTC	0.626249	52	71	0.578068	40	59	0.578068	40	59	0.593312	-6.67241	77	88	+	0.0128	0.713	0.511515	0.540541	0.540541	0.385635	0.333053
SRX341010.20_peak_7540	chr6	33897837	33898022	942	.	24.5742	98.1893	94.2238	102	AGGAGCCAGTCATGCAATGAATGGGGGAGAGTTTCCCGGGGCAGACAGGGAGCAACAGCTGGTGTGAAGGCCTGACGCCAGGAAAGGGGGAAAGCTTTGT	TGCAATGAATGGGGGAGAGT	GGCAGACAGGGAGCAACAGC	GGCAGACAGGGAGCAACAGC	ggagccagtcat	0.596063	13	32	0.548814	40	59	0.548814	40	59	1.11168	-2.08621	2	13	+	0.00503	0.713	0.39899	0.452939	0.452939	0.800189	0.692502
SRX341010.20_peak_599	chr1	156211433	156211654	942	.	23.7137	98.2557	94.2895	123	CCCTGGGTTTGGCTCCTGCCCACGGGGCTGACAGTAGAAATCACAGGCTGTGAGACAGCTGGAGCCCAGCTCTGCTTGAACCTATTTTAGGTCTCTGATC	CTGTGAGACAGCTGGAGCCC	GTGAGACAGCTGGAGCCCAG	GTGAGACAGCTGGAGCCCAG	AAAATAGGTTCA	0.54313	48	67	0.48653	50	69	0.48653	50	69	0.85857	-3.08621	77	88	-	0.00627	0.713	0.172153	0.166579	0.166579	0.667999	0.621516
SRX341010.20_peak_705	chr1	182259014	182259213	942	.	25.5447	98.2631	94.2967	97	CACACACACACACACACACACACACACACACACACAGAGTGATATGGCTAGGCAGCTGCTGCTGGTCAACATTAGTGAGATTTCCCTCTTGTGCTGTTGT	CTGCTGGTCAACATTAGTGA	CTGCTGGTCAACATTAGTGA	CTGCTGGTCAACATTAGTGA	ACAACAGCACAA	0.633412	59	78	0.630684	59	78	0.630684	59	78	0.804958	-10.0862	89	100	-	0.0231	0.713	0.535282	0.644968	0.644968	0.626144	0.0894416
SRX341010.20_peak_6254	chr3	126719764	126719975	941	.	14.3857	98.0918	94.1269	130	ACATGGCGGATGGACAGCTGGACGCGTGTGCTCCCGGCTGCAGCTGTCAGAGCCAACTGTCCAGTCGGCATGCTGCTGGGTGGAGCGGGGCGTTCTGGAG	CGGATGGACAGCTGGACGCG	CGGATGGACAGCTGGACGCG	CGGATGGACAGCTGGACGCG	CCGACTGGACAG	0.652133	7	26	0.86624	7	26	0.86624	7	26	0.828722	-4.7931	57	68	-	0.00893	0.713	0.585025	0.897466	0.897466	0.644442	0.494006
SRX341010.20_peak_155	chr1	23799738	23799934	941	.	21.9759	98.0721	94.1073	102	TCTTAAAAGCTCTTTCAAGGTCTAAAACCAGTCAAGTTAGAGAACCTTCAGCAGCTGTTCCCAGCTCAGCCTCCCATGCCCTCCAAAGCACCTCCTGTGA	CCTCCCATGCCCTCCAAAGC	TCAGCAGCTGTTCCCAGCTC	TCAGCAGCTGTTCCCAGCTC	aaaaccagtcaa	0.583281	70	89	0.472476	48	67	0.472476	48	67	2.07879	10.2586	24	35	+	8.43e-05	0.713	0.34746	0.0995899	0.0995899	0.93259	0.997476
SRX341010.20_peak_1832	chr11	123430876	123431071	941	.	26.4222	98.0686	94.104	92	AAGAGGGGTGCGTGTCTGAGTGTGTCTGTGCGCCTGTGCGCGTGCGTGCCTGAGCTCAGAACAGCTGTCTGTGAGGGAGTCAGAGGGAGAGAGAGAAAGG	AGGGGTGCGTGTCTGAGTGT	TCAGAACAGCTGTCTGTGAG	TCAGAACAGCTGTCTGTGAG	AGAACAGCTGTC	0.596533	4	23	0.452016	56	75	0.452016	56	75	0.936464	-6.34483	58	69	+	0.0121	0.713	0.400883	0.0318645	0.0318645	0.72321	0.35987
SRX341010.20_peak_5434	chr20	39193695	39193893	941	.	26.4222	98.0686	94.104	96	CACAGGGGCACACACACACACATGCACACACAGGTGCACACACAGGCACACACATGCACAGAGGTAACAGCTGTGATCTCCGGGCCTTAAGGTGCAGGAC	ACAGGGGCACACACACACAC	ACAGGGGCACACACACACAC	ACAGGGGCACACACACACAC	cacacaggtgca	0.609348	2	21	0.497253	2	21	0.497253	2	21	0.619453	-4.37931	27	38	+	0.00822	0.713	0.451046	0.223052	0.223052	0.421916	0.531496
SRX341010.20_peak_7122	chr5	96864765	96864963	941	.	28.5312	98.1416	94.1764	100	AGTAGCTCAAGCTGGGAGAACGAGCCCCTAACCAGCTGTTTCATAGCCTGTAATTACAGCCTTAATAAATGAATCATTTCCTTCAGCTGGCACTAGTTGG	GCTCAAGCTGGGAGAACGAG	GCTCAAGCTGGGAGAACGAG	GCTCAAGCTGGGAGAACGAG	ACAGCTGGTTAG	0.656345	5	24	0.701387	5	24	0.701387	5	24	0.376213	0.948276	28	39	-	0.00239	0.713	0.595226	0.735093	0.735093	0.133558	0.850352
SRX341010.20_peak_5879	chr22	45455280	45455490	940	.	24.9478	98.0091	94.0452	103	TGGTCTTCTGAGCCTTGCCTTCTTCCAGCATCTGGCAGCTGCTGTATTCTTGCTCCACCAACAGCTGCTGTCCCGGCTCCGCCGCAACTTCCCTGCCCAG	CTGCTGTCCCGGCTCCGCCG	CTGCTGTCCCGGCTCCGCCG	CTGCTGTCCCGGCTCCGCCG	GGAGCAAGAATA	0.802714	65	84	0.755013	65	84	0.755013	65	84	1.17706	-9.58621	45	56	-	0.0213	0.713	0.856557	0.798717	0.798717	0.818488	0.110737
SRX341010.20_peak_5986	chr3	28958294	28958491	940	.	29.006	98.0211	94.0569	102	GGGCAGCCTGGTTTCCTGTGCTGTGAGCTGGGTGCTTATTCAGCTGCCTTGGCTTCGGTGGGCTTGCCGCACAGCGTATTTTTGTTTCCGAACTATTTTG	GCCTGGTTTCCTGTGCTGTG	GCCTGGTTTCCTGTGCTGTG	GCCTGGTTTCCTGTGCTGTG	GAAACCAGGCTG	0.525344	6	25	0.463793	6	25	0.463793	6	25	0.368444	0.0344828	4	15	-	0.00303	0.713	0.101798	0.0669892	0.0669892	0.127248	0.809707
SRX341010.20_peak_6817	chr4	145483671	145483884	940	.	27.9525	98.0549	94.0905	118	TTGGCTGTCAGGTAGGGCATCTGCAACAGGCAGTTCCCGAGGGCTGCCACCTGGTGCTGTCAGTCGGCTTCAGACCAACAAGGAAAAGGGGAGGCATTCA	CTGTCAGTCGGCTTCAGACC	TTGGCTGTCAGGTAGGGCAT	TTGGCTGTCAGGTAGGGCAT	CTGTCAGGTAGG	0.716224	57	76	0.808925	1	20	0.808925	1	20	0.578029	-6.01724	5	16	+	0.0113	0.713	0.729414	0.849406	0.849406	0.36681	0.388842
SRX341010.20_peak_7623	chr6	52382419	52382601	940	.	25.443	98.0584	94.094	94	CTCTGCAACCCCCACCTCCACCAGGCAAATGGCTGCTCTCCAGCTGTGCTGCATTCGCTCTGAGTCACACACACATGAGTCATCTCACTGCTGGGATGCA	GCAAATGGCTGCTCTCCAGC	GGCAAATGGCTGCTCTCCAG	GGCAAATGGCTGCTCTCCAG	ACAGCTGGAGAG	0.547575	25	44	0.555156	24	43	0.555156	24	43	0.461028	-11.5	36	47	-	0.029	0.713	0.190451	0.474813	0.474813	0.21895	0.0394889
SRX341010.20_peak_7501	chr6	19380496	19380699	940	.	27.4102	98.0171	94.0531	94	GTCACTGGGCAGAGGCAGAAGCCCAGGGATTAGCAGTAGCTGGCATGGTGATGCTGGCAGCAGCTGCAGCAACATTCATTTTACTCAATTCATCTTATTT	GGCATGGTGATGCTGGCAGC	GCAGCAACATTCATTTTACT	GCAGCAACATTCATTTTACT	CATGCCAGCTAC	0.565343	42	61	0.486524	66	85	0.486524	66	85	0.497007	-10.9828	36	47	-	0.0267	0.713	0.268482	0.166474	0.166474	0.263224	0.055947
SRX341010.20_peak_4648	chr2	39553282	39553461	939	.	30.616	97.92	93.9567	102	ATGGCAGTGATTCCCACTGCCCAGAGATCACAGAGTTGATTGTAACCCCCCTTCCTCTCAACAGCTGCAACTTCTGGAGCCATCCTGAAATAAATATTCC	CAACAGCTGCAACTTCTGGA	CAGTGATTCCCACTGCCCAG	CAGTGATTCCCACTGCCCAG	ATTTCAGGATGG	0.537901	59	78	0.50975	5	24	0.50975	5	24	0.599116	-6.65517	80	91	-	0.0128	0.713	0.152066	0.288569	0.288569	0.394784	0.334893
SRX341010.20_peak_5176	chr2	220400287	220400477	939	.	25.8645	97.9389	93.9755	96	TGAGAGAATGTGTCTATGTCTGTGTGGGTCTGTGTGCGTGTGTGTGTGTGGTGGAGGCTGCCCTCAACAGGCGCTGGGCATGGTGGAGGCAGGGAGTGGG	GCGTGTGTGTGTGTGGTGGA	TGTGTGGTGGAGGCTGCCCT	TGTGTGGTGGAGGCTGCCCT	AGCGCCTGTTGA	0.752718	36	55	0.501256	45	64	0.501256	45	64	0.828069	-8.25862	64	75	-	0.017	0.713	0.792933	0.243138	0.243138	0.643285	0.194763
SRX341010.20_peak_984	chr10	11370613	11370796	939	.	25.8645	97.9389	93.9755	86	AGGGGTGTGTGCTCCATGATGCCACATTTCCAGTCCAGCCAGCTGCTCCACAGCTGCTCAGTGGGCACGCCCCATCATCCACTCACGGTGGACTCACGAT	CAGTCCAGCCAGCTGCTCCA	ATTTCCAGTCCAGCCAGCTG	ATTTCCAGTCCAGCCAGCTG	TGGACTGGAAAT	0.826614	31	50	0.791837	26	45	0.791837	26	45	2.58903	-4.01724	26	37	-	0.00763	0.713	0.88432	0.833842	0.833842	0.965401	0.559891
SRX341010.20_peak_699	chr1	181065464	181065714	939	.	16.2945	97.9063	93.9432	114	GGCCCTGGAGATCAAGCCACAGCTGTGTTAGCTGGAAATCATCCTCTCACTGTGTCTCACCAGACCGCCAATTCCATCATAATAGCAGGGGGTGGGTAGG	TAATAGCAGGGGGTGGGTAG	TCACCAGACCGCCAATTCCA	TCACCAGACCGCCAATTCCA	CTCACCAGACCG	0.598628	80	99	0.495843	57	76	0.495843	57	76	0.650174	-7.98276	56	67	+	0.0162	0.713	0.408876	0.215585	0.215585	0.461563	0.217268
SRX341010.20_peak_3790	chr17	40688687	40688904	939	.	16.2945	97.9063	93.9432	102	AAATCGGGAGGCTGAGCGGGGAGCGCTGGCCGGAAGGCCCAGCTGCGCCGCCTCCAGCAGCTGTGTGGCCTTGAGCCAGCCACTCTGCCTTTCAGAGCCT	AGGCTGAGCGGGGAGCGCTG	CGGAAGGCCCAGCTGCGCCG	CGGAAGGCCCAGCTGCGCCG	ctggccggaagg	0.606213	9	28	0.780046	31	50	0.780046	31	50	0.722636	-9.74138	26	37	+	0.0219	0.713	0.439163	0.821958	0.821958	0.540225	0.104585
SRX341010.20_peak_3288	chr16	10633236	10633450	938	.	26.3108	97.8511	93.8885	114	CCACTATGACACACACCACATGACCCCATTCCCATGAGGCCCAGGAACAGGTGGAAGTGAGTTATAGTGACAGAAGTCAGAAGTGGTTGCCCTCGGGGCA	GGAACAGGTGGAAGTGAGTT	CATGAGGCCCAGGAACAGGT	CATGAGGCCCAGGAACAGGT	ggaacaggtgga	0.768562	44	63	0.622017	33	52	0.622017	33	52	0.463483	0.637931	44	55	+	0.00259	0.713	0.814492	0.629719	0.629719	0.22158	0.837259
SRX341010.20_peak_1383	chr10	125978808	125978989	938	.	23.0805	97.8093	93.8472	99	TTCAGGGCAGAAGGTATAATGAAAACAACAGTCATTGCCAGCTGTCGTGTGCACACACAGTGTGACAGCTGCGTGCGAAGTGCTTTATGTGCAGTTTCCT	TGAAAACAACAGTCATTGCC	TGAAAACAACAGTCATTGCC	TGAAAACAACAGTCATTGCC	GAAACTGCACAT	0.559338	20	39	0.603268	20	39	0.603268	20	39	0.49063	-8.46552	87	98	-	0.0176	0.713	0.239457	0.595751	0.595751	0.255758	0.181512
SRX341010.20_peak_6460	chr3	189206416	189206638	938	.	27.2874	97.7843	93.8225	124	CGGTCGTCCTTATGCTCTGCAGCCCTCTGAGCCCTGGCAGCTGTCCTTGTGACTGAGGCATGACACTCAGACCTTTGCTGACACTGTCCTTCCTTCTTGT	CCCTGGCAGCTGTCCTTGTG	TCTGCAGCCCTCTGAGCCCT	TCTGCAGCCCTCTGAGCCCT	AGGACAGCTGCC	0.500654	32	51	0.472755	16	35	0.472755	16	35	0.684173	-12.4655	36	47	-	0.0336	0.713	0.0365969	0.101062	0.101062	0.499211	0.0223472
SRX341010.20_peak_5037	chr2	173489798	173490023	938	.	26.3108	97.8511	93.8885	118	AGAAATAAACATTTGTTGTGCTAAGCCACTGAGATTTTGAGTCATAACAGCTGTTAGCATCAATGATTCTGACTAATACAGTAGCCCACCATATGATTGT	AGAAATAAACATTTGTTGTG	AGAAATAAACATTTGTTGTG	AGAAATAAACATTTGTTGTG	ataacagctgtt	0.588043	1	20	0.791052	1	20	0.791052	1	20	0.563405	-5.31034	44	55	+	0.0099	0.713	0.367021	0.833211	0.833211	0.347881	0.443422
SRX341010.20_peak_2482	chr13	60054613	60054803	938	.	27.8232	97.8133	93.851	92	GAGATAGCCAGGATAATTTTCTTCATTTCCTGCCCAGACAGCTGTGGAATGTTGTAATTCATTGTTAGGCAGCTGCAGCAATCCTCCTTAGAAAAGGATA	GAATGTTGTAATTCATTGTT	TTGTTAGGCAGCTGCAGCAA	TTGTTAGGCAGCTGCAGCAA	TAGCCAGGATAA	0.582594	47	66	0.606601	62	81	0.606601	62	81	0.317025	-7.94828	5	16	+	0.0161	0.713	0.34378	0.602482	0.602482	0.0849721	0.219581
SRX341010.20_peak_7260	chr5	141321765	141321942	937	.	25.759	97.7294	93.768	100	GAGGCAGCGTCAGTGAGCTGCCAAACTGAAGTTGGGTGACAGACAAGGCAGCTGCCTGTCAATCTCTGAGCTGCCTCCAGGCTCTGAGTGAGCACTGCAT	GGCTCTGAGTGAGCACTGCA	GGCTCTGAGTGAGCACTGCA	GGCTCTGAGTGAGCACTGCA	CAGACAAGGCAG	0.52943	80	99	0.467192	80	99	0.467192	80	99	0.50677	-7.94828	40	51	+	0.0161	0.713	0.117257	0.0782417	0.0782417	0.274161	0.219581
SRX341010.20_peak_5292	chr2	242486522	242486732	937	.	19.0236	97.753	93.7915	97	GGGGGAGAGGAAGGCTATGAGGTAAAGAAGGAACACAAATCAGATTGACACGTACAACTGGAGTATAAAGACCAATGGGTGACAGCTTCAAATCTATCCG	GATTGACACGTACAACTGGA	GATTGACACGTACAACTGGA	GATTGACACGTACAACTGGA	ACAACTGGAGTA	0.679813	43	62	0.860775	43	62	0.860775	43	62	0.920309	-1.82759	54	65	+	0.00474	0.713	0.651278	0.892313	0.892313	0.712588	0.708855
SRX341010.20_peak_8254	chr7	95488829	95489031	937	.	28.8632	97.7611	93.7995	90	GTTGGGGTATGCATGAAGCCTGAGGCGGCTTCAGCAGGCTGAAAGCCTTTGGCAGCTGAAGCCTGCCTGCCACTGAGAGCTGTCTGGAATCTCCTGCCAC	AGCTGTCTGGAATCTCCTGC	GAGCTGTCTGGAATCTCCTG	GAGCTGTCTGGAATCTCCTG	CAGACAGCTCTC	0.724134	78	97	0.632623	77	96	0.632623	77	96	0.276084	-5.51724	75	86	-	0.0103	0.713	0.743822	0.648754	0.648754	0.0619413	0.427385
SRX341010.20_peak_3959	chr17	75351339	75351537	937	.	20.0127	97.7588	93.7973	107	TTGCTGGTGGGCTGTGCGCCAGATCCCGTCTTGGATGTGTGGGTGATTGTCAGCCACATGTGTGTGAAGGGCTGTGCGTGTAGGATTTGTGCAAATGTGC	ACATGTGTGTGAAGGGCTGT	TGGATGTGTGGGTGATTGTC	TGGATGTGTGGGTGATTGTC	AAGACGGGATCT	0.615429	56	75	0.437485	32	51	0.437485	32	51	0.736327	2.18966	21	32	-	0.0017	0.713	0.470396	0.00999054	0.00999054	0.554422	0.898149
SRX341010.20_peak_8988	chr9	73026146	73026354	937	.	19.3192	97.6872	93.7263	110	GGGAACAACTGAACTCCGGGAACATGGCTGACACAGCCAGGCCCGCCCAACAGCTGTTGGTGAGTAACACCCTCCAGTTAATATACCCCTACTTCACCCC	CAGCCAGGCCCGCCCAACAG	GCCAGGCCCGCCCAACAGCT	GCCAGGCCCGCCCAACAGCT	TTAACTGGAGGG	0.571287	34	53	0.824076	36	55	0.824076	36	55	0.782565	-4.67241	70	81	-	0.00871	0.713	0.294037	0.860974	0.860974	0.602166	0.505942
SRX341010.20_peak_2902	chr15	29978016	29978206	936	.	22.5672	97.5908	93.6309	98	TCCTTTTCTTCCTAATGACCAGGCTCCTGAGAACAGGAGCAGCTGCCATCTGTAGGGTATTCATCATCCTCCTGCAACGGGGAAATGAGTCATTTTAGCA	CCAGGCTCCTGAGAACAGGA	CCAGGCTCCTGAGAACAGGA	CCAGGCTCCTGAGAACAGGA	AGAACAGGAGCA	0.625487	19	38	0.528006	19	38	0.528006	19	38	1.52448	-1.08621	30	41	+	0.00399	0.713	0.508255	0.374908	0.374908	0.874855	0.750657
SRX341010.20_peak_237	chr1	33797340	33797581	936	.	20.6709	97.6486	93.6879	133	TGCAGCTGGCTGCTGACCCAGTAAAAGACCTCAGGAGCCCACGCTCCTGCAGCTGTGCAGCTCTGTCAGTGCTTCATGTGGAAAGAGCAGCCTTGCCTGG	TCATGTGGAAAGAGCAGCCT	CAGCTGTGCAGCTCTGTCAG	CAGCTGTGCAGCTCTGTCAG	TGACCCAGTAAA	0.564242	74	93	0.65137	50	69	0.65137	50	69	1.03657	-5.5	14	25	+	0.0103	0.713	0.263014	0.67536	0.67536	0.773057	0.428804
SRX341010.20_peak_1768	chr11	106353719	106353929	936	.	28.2597	97.6409	93.6803	120	TCCCCTGACCTAAGTGTGCCCTAAGTGTGGGTGACTCACACAAAAGCAGAGAAGCAGCTGCTGTAAACCCACCCCCACCCCGTAGCAGGACAAAGCCCCC	ACAAAAGCAGAGAAGCAGCT	GCTGCTGTAAACCCACCCCC	GCTGCTGTAAACCCACCCCC	GTAGCAGGACAA	0.55557	40	59	0.548263	57	76	0.548263	57	76	0.647465	-7.53448	82	93	+	0.015	0.713	0.224103	0.450941	0.450941	0.458723	0.254128
SRX341010.20_peak_3322	chr16	16115857	16116123	936	.	21.7707	97.5936	93.6336	111	GCTCTCCCATCCTCAGAGCAGCAGCAGGCCATCCATCACCTGTCGCCTGTCCTCAGAGTGATCAGCCAAGGCCTGGGGCGGCTGGGGTCAGGTCAGGCAG	AGGCCTGGGGCGGCTGGGGT	GCAGCAGGCCATCCATCACC	GCAGCAGGCCATCCATCACC	GCGACAGGTGAT	0.75949	69	88	0.61206	21	40	0.61206	21	40	1.02476	-3.77586	35	46	-	0.00726	0.713	0.802187	0.613629	0.613629	0.766958	0.579504
SRX341010.20_peak_5480	chr20	48334275	48334483	936	.	26.2003	97.635	93.6746	101	GTGCTCAGCAGCCAGTAGGCGCTGAATAATTGTTGAAGGACGACAGGTGTGCAGTGACTGTGTGCTGGGCATGGCAGATGCAAAGATGACTAAGACATTC	GCTGGGCATGGCAGATGCAA	CAGTGACTGTGTGCTGGGCA	CAGTGACTGTGTGCTGGGCA	aCGACAGGTGTG	0.538509	64	83	0.45872	52	71	0.45872	52	71	0.354129	0	40	51	+	0.00306	0.713	0.155116	0.0497423	0.0497423	0.112735	0.807971
SRX341010.20_peak_3519	chr16	85196104	85196286	936	.	19.9584	97.6195	93.6594	88	CCAGGGAAGTCGAGCTGGCGGCTGGGTTTGGAACATGCTTCGGTGACTCAGAGCAGCAGCTGGAAATAATCTGCTGCTGTTGACTTCACCGCCCTCCTGT	GGAACATGCTTCGGTGACTC	TTGACTTCACCGCCCTCCTG	TTGACTTCACCGCCCTCCTG	GAAGCATGTTCC	0.561582	30	49	0.437855	80	99	0.437855	80	99	0.252092	-1.56897	30	41	-	0.00446	0.713	0.25092	0.0105164	0.0105164	0.0516353	0.727311
SRX341010.20_peak_7729	chr6	108919589	108919790	936	.	27.6951	97.5735	93.6138	115	CAGGATACATAAAAAAGAACCACTGGCACGCACTGACCCATTGCTCTGAACCAGCTGTCTGTGCTGGGCCCTGGTGGGAAATGGAGGGAAAAAAAATCTA	GGAAATGGAGGGAAAAAAAA	AAAGAACCACTGGCACGCAC	AAAGAACCACTGGCACGCAC	ACAGCTGGTTCA	0.525181	77	96	0.490154	14	33	0.490154	14	33	0.16072	0.5	47	58	-	0.00269	0.713	0.101272	0.184772	0.184772	0.0205069	0.832422
SRX341010.20_peak_8898	chr9	16628095	16628296	936	.	26.2003	97.635	93.6746	107	TACCAGCTGTGTGACAGTCTTGCTTTGGCAGTGGGACCAGCTTAGAACAAGCCGGCTCATCTGAAAGCAGCTGTACTGAAAAACCACAAGCAATATAAGT	CTGAAAAACCACAAGCAATA	AGAACAAGCCGGCTCATCTG	AGAACAAGCCGGCTCATCTG	TAAGCTGGTCCC	0.808761	76	95	0.740865	44	63	0.740865	44	63	2.32453	-1.36207	33	44	-	0.00426	0.713	0.862656	0.780839	0.780839	0.952466	0.737827
SRX341010.20_peak_2371	chr13	29976629	29976816	936	.	28.2597	97.6409	93.6803	102	GATGGCGGAGTTGCAGGGGTGGGAAGCAAGGAACACCTGTTGCTGGAGGAGGATGACCTCAGCAGGGCCCCTGCTTGAATCATTCATATTATTAAGTTGC	GGGAAGCAAGGAACACCTGT	AAGGAACACCTGTTGCTGGA	AAGGAACACCTGTTGCTGGA	GCAACAGGTGTT	0.675472	21	40	0.722407	28	47	0.722407	28	47	0.343726	2.12069	32	43	-	0.00174	0.713	0.640761	0.759176	0.759176	0.104638	0.896046
SRX341010.20_peak_7271	chr5	142511642	142511864	936	.	22.1575	97.5775	93.6177	103	ATATGATACTGCTGTTTTCAGACAGCTGTGTTTCGGAGTGAGACTGATTTAACCAGCTGGCTGGCATCATTGGAGCCCGAGGACCCGCCAACCCATGGAG	GAGACTGATTTAACCAGCTG	TGATTTAACCAGCTGGCTGG	TGATTTAACCAGCTGGCTGG	CCAGCTGGTTAA	0.821914	40	59	0.822417	45	64	0.822417	45	64	2.46826	-0.517241	49	60	-	0.00348	0.713	0.878115	0.858976	0.858976	0.960143	0.781365
SRX341010.20_peak_3804	chr17	42852317	42852519	936	.	23.8702	97.6519	93.6911	101	TCCCTCCAGCGCGGCTGCGAGTCCCCAGGTTCAGCGGAGGGGATGGGAGCGACAGGGACAGGCGGGAGGATTCTGGTGCAATCCCGGGGCAGATCCTCCG	GGAGCGACAGGGACAGGCGG	TCAGCGGAGGGGATGGGAGC	TCAGCGGAGGGGATGGGAGC	TGCACCAGAATC	0.687404	46	65	0.479385	31	50	0.479385	31	50	0.640017	-8.22414	69	80	-	0.0169	0.713	0.669892	0.131244	0.131244	0.44726	0.198181
SRX341010.20_peak_1200	chr10	76530301	76530489	936	.	26.6684	97.575	93.6153	100	TCTTATGCTGAGTCAGTTCCTGGGTGGGGTCACAGGACTGATTGGCAGGTCCAGGTGGGACCATCAGGCTGTCAGAAATGCAAAAACCTGAAGAGACATT	CTGATTGGCAGGTCCAGGTG	CTGATTGGCAGGTCCAGGTG	CTGATTGGCAGGTCCAGGTG	aaaacctgaaga	0.939963	38	57	0.922922	38	57	0.922922	38	57	0.177124	2.31034	83	94	+	0.00164	0.713	0.972552	0.939741	0.939741	0.0241876	0.902881
SRX341010.20_peak_1956	chr12	12106524	12106812	936	.	22.1575	97.5775	93.6177	157	TCCAAAGGTCTCCATCCTGAGCAGTCCTCAAGCAAACACTCGAACCTCCTGTGGTGAACTCAGGCCAAGACTATGTGCTTGACTGTCGGTGGCAGCTGCT	GCTTGACTGTCGGTGGCAGC	CAAACACTCGAACCTCCTGT	CAAACACTCGAACCTCCTGT	AGGACTGCTCAG	0.575738	77	96	0.590409	33	52	0.590409	33	52	1.12331	-7.86207	17	28	-	0.0159	0.713	0.314649	0.569461	0.569461	0.803765	0.227995
SRX341010.20_peak_4874	chr2	109788623	109788808	936	.	23.002	97.6362	93.6757	90	TGGCAGCCAGGCCTCTGAGCACAGCGTCTGAAGTATCAGCCGCCACAGGGATCTGTGGGCAACAGCTGCGTGTGGCCTGTGCTGTTTCTCTCCTGACAAG	TGGCCTGTGCTGTTTCTCTC	TGGCCTGTGCTGTTTCTCTC	TGGCCTGTGCTGTTTCTCTC	GAAACAGCACAG	0.680647	73	92	0.614837	73	92	0.614837	73	92	0.927926	-7.81034	77	88	-	0.0157	0.713	0.653591	0.619624	0.619624	0.718057	0.232254
SRX341010.20_peak_8817	chr8	129985679	129985920	935	.	23.3823	97.5388	93.5793	117	TTCTTTGGAGGCAGTCTTTCCATGGAAGGGTGACTTTGCTCTGTGGAGTATAGCTGGCACCCAGCCAGCCTACCACCAGGCCCACAGTTATTACTCAAGA	GCACCCAGCCAGCCTACCAC	TGGAAGGGTGACTTTGCTCT	TGGAAGGGTGACTTTGCTCT	CCAGCCAGCCTA	0.591498	57	76	0.61075	23	42	0.61075	23	42	0.845927	-10.6724	61	72	+	0.0254	0.713	0.380166	0.610474	0.610474	0.65948	0.064623
SRX341010.20_peak_2035	chr12	48577352	48577544	935	.	22.9241	97.4638	93.5049	97	AGCATCCGCGACACCCCCGGGAGACCCACCCCAGCTGCTGCTGCCACACTCGCGGGCGCTGCCCGGTAATGGCCTGGGGGAGTCCCGAGTCCGACGCGCC	TCCGCGACACCCCCGGGAGA	GGCGCTGCCCGGTAATGGCC	GGCGCTGCCCGGTAATGGCC	ATTACCGGGCAG	0.508115	5	24	0.511825	55	74	0.511825	55	74	0.60736	-4.2069	59	70	-	0.00793	0.713	0.0519508	0.299611	0.299611	0.404985	0.54317
SRX341010.20_peak_8621	chr8	54426569	54426768	935	.	23.7844	97.4689	93.5099	108	ATTTGGGCTTTTGCAGAGTACACTGTCTAGGAAATGACTCATATGGAGGACAGCTGAACTCCTTCAATGGCCTAAAATCGCCTCACGCACAAAGCAGTGG	AAATCGCCTCACGCACAAAG	CAGCTGAACTCCTTCAATGG	CAGCTGAACTCCTTCAATGG	TGAACTCCTTCA	0.482041	75	94	0.518999	51	70	0.518999	51	70	0.548596	-7.89655	55	66	+	0.016	0.713	0.0113577	0.335892	0.335892	0.328636	0.224472
SRX341010.20_peak_3158	chr15	86126022	86126209	935	.	20.2484	97.4786	93.5196	96	GCTGAGCTGCTGTCACAGGGCAGACCTTGTGTCTGCTTTATCTTGGTGAAGCAGCTGCACTGAGCAGATTGCTCACACAGCAGCCTGTTCCATCTGTGGG	GCTGCACTGAGCAGATTGCT	GCTGCACTGAGCAGATTGCT	GCTGCACTGAGCAGATTGCT	GGAACAGGCTGC	0.716834	54	73	0.698027	54	73	0.698027	54	73	0.753071	-1.89655	80	91	-	0.00481	0.713	0.730466	0.731202	0.731202	0.571143	0.703439
SRX341010.20_peak_7539	chr6	33755959	33756142	934	.	24.2104	97.4291	93.4705	89	TCTTCCCACAGCTGGAAGAAGGCAGGCCTGGAAATGAGAAGACAGTCAGAGGCAGCTGACAAGGCCGGAAGTGCGCGGCCTGGCGCCGACAGGAACGGGG	GCAGCTGACAAGGCCGGAAG	AGGCAGCTGACAAGGCCGGA	AGGCAGCTGACAAGGCCGGA	CCGACAGGAACG	0.559424	52	71	0.558065	50	69	0.558065	50	69	0.123478	-5.08621	86	97	+	0.00946	0.713	0.239983	0.483332	0.483332	0.0126196	0.467242
SRX341010.20_peak_8936	chr9	35924342	35924524	934	.	25.1427	97.4516	93.4929	72	TGGAGGTGAAAATGAAAGACTGTAGCATTACCCAGTGACTCAGAGAGTGTGGGGGAGGCAGCTGCATCTAGTGATAATGGATGATACATTTGGAATAGAA	GTGAAAATGAAAGACTGTAG	TGAAAGACTGTAGCATTACC	TGAAAGACTGTAGCATTACC	ATCACTAGATGC	0.651269	6	25	0.592681	13	32	0.592681	13	32	0.755471	-9.37931	64	75	-	0.0206	0.713	0.582816	0.574824	0.574824	0.573562	0.121411
SRX341010.20_peak_6948	chr5	5419970	5420165	934	.	25.1427	97.4516	93.4929	88	GTATCTGAGAGGTAATGAGCGTGTGGGGTGAGAAGTGAGACTTTTTGAGTTGGATCCTCTGAACAGCTGGCTGGATTCGACAGGCACAGGGAATCCCAAG	GAGCGTGTGGGGTGAGAAGT	GGATTCGACAGGCACAGGGA	GGATTCGACAGGCACAGGGA	GAATCCAGCCAG	0.607996	17	36	0.558669	73	92	0.558669	73	92	0.556394	-7.15517	67	78	-	0.014	0.713	0.445578	0.485435	0.485435	0.339047	0.283889
SRX341010.20_peak_7830	chr6	140606570	140606833	934	.	26.0908	97.4202	93.462	95	ATACCAATGTTAGAATAAGATAGCAGCTGCTCTCTCAAATCATTCAAAACCCAGGAGACGTGGCTGTACTTGGTGATTGTAGCTAACTCAGCTGCTCTGG	GGCTGTACTTGGTGATTGTA	TAGCAGCTGCTCTCTCAAAT	TAGCAGCTGCTCTCTCAAAT	GAGACGTGGCTG	0.55983	62	81	0.500126	21	40	0.500126	21	40	0.876734	-10.4828	55	66	+	0.0246	0.713	0.241771	0.23767	0.23767	0.681775	0.0706173
SRX341010.20_peak_8072	chr7	35093528	35093710	934	.	24.6623	97.4222	93.4639	97	ATTAGATGACTGAATGAATCCTGGAGAGCCTTGCTTCCCGTCAGCTGTTGGTTCCAGACCCTCCAGCCGCATTCCAACACCCCAGTGCTTGAGGCCCCCC	CAGCCGCATTCCAACACCCC	GACCCTCCAGCCGCATTCCA	GACCCTCCAGCCGCATTCCA	CTGACGGGAAGC	0.465358	64	83	0.46407	57	76	0.46407	57	76	0.630086	-8.34483	33	44	-	0.0173	0.713	0.00294458	0.0677253	0.0677253	0.435272	0.187507
SRX341010.20_peak_2052	chr12	52557714	52557918	934	.	25.1427	97.4516	93.4929	97	TGTGTGGGGATCTGAGTTCTGGGTTGAGCTCCTGCCCCAGCTGTCTTCTCTCCTCCCCTCCCTAGGGGAGAGCCAGCAGGGCTTACTCAGGCTCCGAAGA	TCCCCTCCCTAGGGGAGAGC	AGCTGTCTTCTCTCCTCCCC	AGCTGTCTTCTCTCCTCCCC	CAACCCAGAACT	0.569872	54	73	0.558438	39	58	0.558438	39	58	0.474515	-7.7069	15	26	-	0.0154	0.713	0.288358	0.484699	0.484699	0.235251	0.240351
SRX341010.20_peak_1961	chr12	13278268	13278483	934	.	24.6623	97.4222	93.4639	126	CTGTTGATGATGACGATGAAGAGGAAGAGGCTGAGAGTAACAGTAACAGCTGCCATGCATTGGCGATTTACAACAATAACCGTTTTCTGTGCTCAGTGCT	CAGTAACAGCTGCCATGCAT	AGAGTAACAGTAACAGCTGC	AGAGTAACAGTAACAGCTGC	ATAACCGTTTTC	0.526938	41	60	0.476536	34	53	0.476536	34	53	0.590234	-1.67241	76	87	+	0.00457	0.713	0.108424	0.116942	0.116942	0.381533	0.719792
SRX341010.20_peak_8839	chr8	135924824	135925012	934	.	22.493	97.4236	93.4651	74	TGGGGTGTGTGGTGTTCTGCAGGCCCAGGGCCTCAGCTGCTGTCCTGCTTCAGACGCTTTCATGAGGTGTCCTACAGCTCAGTGTTCTCCCATCACTCTC	TGGGGTGTGTGGTGTTCTGC	ATGAGGTGTCCTACAGCTCA	ATGAGGTGTCCTACAGCTCA	GAAGCAGGACAG	0.625368	1	20	0.509881	62	81	0.509881	62	81	0.644183	-4.74138	40	51	-	0.00884	0.713	0.507414	0.289515	0.289515	0.453675	0.499895
SRX341010.20_peak_8086	chr7	41050660	41050858	933	.	27.0451	97.3235	93.3661	91	AGCTCTAGATTATGACAGTTCTATAAGAACACTGGTTGACACGCATGAGGAGGAAGCAGCTGTTTCAGTGGAATTCCCTCTGGAGAGGAAGGAAGTCCAG	TGGTTGACACGCATGAGGAG	TAAGAACACTGGTTGACACG	TAAGAACACTGGTTGACACG	TCAACCAGTGTT	0.537983	33	52	0.503473	24	43	0.503473	24	43	0.720315	2.46552	28	39	-	0.00157	0.713	0.152382	0.255232	0.255232	0.53686	0.908718
SRX341010.20_peak_5630	chr21	39439561	39439769	933	.	27.0451	97.3235	93.3661	108	GCACTTTACTTCCCCACACCACAGAAGTCCTTTTGTCCCTGTCAATCACGCACCGTCTGTCTCTGGCAGTGGCAATGTTGTTGCTGAGTCAGATTGCTGG	TGTTGCTGAGTCAGATTGCT	GCAGTGGCAATGTTGTTGCT	GCAGTGGCAATGTTGTTGCT	TTGACAGGGACA	0.699325	79	98	0.528887	66	85	0.528887	66	85	0.586668	-9.01724	34	45	-	0.0194	0.713	0.693869	0.378378	0.378378	0.378799	0.144547
SRX341010.20_peak_7998	chr7	5971997	5972224	933	.	23.6992	97.2868	93.3295	120	ATACTGGCATCTGCCCTAACAGACTGAGTCAGCACAGCAAGGTCACGCCTTGAACTTGAACTCCAAACCAGGGAGGAGAAACAGAAGCAGCTGTACCAGC	ACAGAAGCAGCTGTACCAGC	ACAGAAGCAGCTGTACCAGC	ACAGAAGCAGCTGTACCAGC	AGTTCAAGTTCA	0.829259	81	100	0.751464	81	100	0.751464	81	100	1.42715	-3.63793	51	62	-	0.00705	0.713	0.886844	0.794195	0.794195	0.862867	0.589547
SRX341010.20_peak_2985	chr15	48812850	48813065	933	.	27.5681	97.3354	93.3778	100	GAGACCAGCATCGGCCGGCATCACAGCAGCACTGCATTTTGGTTATGGACTGTGGCAGCTGGTTAGAGCAGCGCCCGTTTGTCAGAGCTGTGTAACAGTA	TGGCAGCTGGTTAGAGCAGC	GCAGCTGGTTAGAGCAGCGC	GCAGCTGGTTAGAGCAGCGC	GCAGCTGGTTAG	0.833332	53	72	0.512023	55	74	0.512023	55	74	1.62478	-1.22414	55	66	+	0.00412	0.713	0.891576	0.300768	0.300768	0.887791	0.744242
SRX341010.20_peak_1628	chr11	64456267	64456472	933	.	22.4193	97.2571	93.3	108	CTCCAGCGCCCCCCTCCGCCCTCCCTACTCTCGAGCTCTACAGCTGTCTGTTCTGCTCACTTGGCACTTACTGCCTAATAACATCTTGTACTGCTCCCTG	CCAGCGCCCCCCTCCGCCCT	CCGCCCTCCCTACTCTCGAG	CCGCCCTCCCTACTCTCGAG	AGTACAAGATGT	0.580263	3	22	0.599096	16	35	0.599096	16	35	0.786452	-3	81	92	-	0.00615	0.713	0.332737	0.588285	0.588285	0.607214	0.628142
SRX341010.20_peak_8121	chr7	50570190	50570431	933	.	23.6992	97.2868	93.3295	130	GAGTCAGCCAGTTCTATCCCTTCTCCCCAGCCCGGGGCTGTGCACGACCACTTCCCGCCAGTTGTTCTTACAGCTGTGTGCCACAGAGCATAAACGGTGG	CCAGTTCTATCCCTTCTCCC	CAGTTCTATCCCTTCTCCCC	CAGTTCTATCCCTTCTCCCC	AGAACTGGCTGA	0.64293	8	27	0.638398	9	28	0.638398	9	28	0.446831	0.482759	4	15	-	0.0027	0.713	0.562099	0.656957	0.656957	0.20286	0.831896
SRX341010.20_peak_8499	chr8	22113093	22113367	933	.	23.6992	97.2868	93.3295	145	TACACCCTCTGCCACAATCAGGAGGGTGGAGACTCAAGCTCGACTGAGTTCCGGAACACAACACACTGCCACAGCTGCCAGCCAGGGGTGAGGGAATCCC	GAGGGTGGAGACTCAAGCTC	GGAACACAACACACTGCCAC	GGAACACAACACACTGCCAC	agttccggaaca	0.545563	22	41	0.477809	53	72	0.477809	53	72	0.583572	-6.75862	47	58	+	0.013	0.713	0.182248	0.124093	0.124093	0.375223	0.324692
SRX341010.20_peak_8161	chr7	70924169	70924378	933	.	27.5681	97.3354	93.3778	101	TTTATGGACAGAAAAAGGAAAGCAGAATACAGAAAAAAAAAGTGACAGACAGAAACAGCTGGGCTGATTACAGCTGGGCATTTGCCTTATTTGAACCTGC	AAACAGCTGGGCTGATTACA	AAACAGCTGGGCTGATTACA	AAACAGCTGGGCTGATTACA	gaaacagctggg	0.815458	53	72	0.661901	53	72	0.661901	53	72	0.236829	-8.08621	52	63	+	0.0165	0.713	0.870439	0.688295	0.688295	0.0441687	0.209065
SRX341010.20_peak_7379	chr5	173850600	173850801	933	.	26.5535	97.3532	93.3954	88	TCTTGTCTCGGAACAGCGGGCTATTTTGGAGACCAACAGCTGTCACGCTCAGTCTGACATAGCATGAACACCTGCTCAGCCCTGTCTCCTCTGAGCCTTG	GCATGAACACCTGCTCAGCC	GCATGAACACCTGCTCAGCC	GCATGAACACCTGCTCAGCC	TGAGCAGGTGTT	0.552329	62	81	0.520012	62	81	0.520012	62	81	1.01493	-3.63793	67	78	-	0.00705	0.713	0.210748	0.339468	0.339468	0.762961	0.589547
SRX341010.20_peak_6885	chr4	169508628	169508830	933	.	21.2761	97.3292	93.3717	99	AGTGCTAGGGAGAGCGGATGTGAAGGCGGTTATGAAGGACAGCTGTGCCAGCATCTCCCAACTTTTCCGTTTTTTCTCAAACCTCAGCTTGCCTTGTGCA	CGGTTATGAAGGACAGCTGT	CAGCTGTGCCAGCATCTCCC	CAGCTGTGCCAGCATCTCCC	ATAACCGCCTTC	0.752612	27	46	0.595518	40	59	0.595518	40	59	0.812471	-5.15517	22	33	-	0.0096	0.713	0.792618	0.579977	0.579977	0.632664	0.460301
SRX341010.20_peak_1888	chr11	133909164	133909355	932	.	24.1211	97.2415	93.2848	97	TAGCTGAACCTCCCGTGGACAGGCAAGCTCAGAGAGGCAGTTGTGCAGCTGCTGCTTCTGTCTGGGGCTAAAAATAGTCTCCTCTCCGCCCATGTCCAGC	AGCTCAGAGAGGCAGTTGTG	CAGTTGTGCAGCTGCTGCTT	CAGTTGTGCAGCTGCTGCTT	TGGACAGGCAAG	0.724992	26	45	0.748325	38	57	0.748325	38	57	1.00179	-7.31034	16	27	+	0.0144	0.713	0.745504	0.790199	0.790199	0.756336	0.270901
SRX341010.20_peak_3713	chr17	27470963	27471167	932	.	24.1211	97.2415	93.2848	103	GCTTTTTAATTCTTTTGTCCCCTACCTCATTAGGCCATCAGCTGTCACTCGTCTGTCAGTGTGCCTGTCTCCACTCAGCTTCACATGCAACTACAGCTAG	TCAGTGTGCCTGTCTCCACT	TCAGTGTGCCTGTCTCCACT	TCAGTGTGCCTGTCTCCACT	CAGACGAGTGAC	0.609821	56	75	0.455829	56	75	0.455829	56	75	0.718541	-5.68966	44	55	-	0.0107	0.713	0.452098	0.0418551	0.0418551	0.534441	0.415869
SRX341010.20_peak_3737	chr17	33494783	33494965	932	.	24.5686	97.2287	93.2722	87	AGTCAGAGTGTATTTCCCAGAGGCACACTCTGTGACACAGCTGTTATGTCATTTATCCTCACCACAACTCTGAGAACTAGTAGTACTATCCTCAGTTTAC	CTGTTATGTCATTTATCCTC	TCTGTGACACAGCTGTTATG	TCTGTGACACAGCTGTTATG	agaactagtagt	0.621081	41	60	0.640814	29	48	0.640814	29	48	0.924211	2.31034	73	84	+	0.00164	0.713	0.491429	0.660217	0.660217	0.715848	0.902881
SRX341010.20_peak_4067	chr18	12328031	12328255	932	.	24.1211	97.2415	93.2848	116	TTCTCCTGGCATGCTGAGCTGTGGAGTCCAAACAGCTGCTTCCACGGCCTGCCGGGGACAGGTGGGTATCTCAGGCTGCTGGGAAGTAGCCATGGGTGGA	ACGGCCTGCCGGGGACAGGT	GGGTATCTCAGGCTGCTGGG	GGGTATCTCAGGCTGCTGGG	GGGACAGGTGGG	0.644457	44	63	0.497334	64	83	0.497334	64	83	0.652881	-3.32759	55	66	+	0.0066	0.713	0.565254	0.223683	0.223683	0.464297	0.606478
SRX341010.20_peak_447	chr1	94454604	94454978	931	.	22.3461	97.0913	93.136	274	GGGCAAAGCATGTCTTATGGGATGTGCACATCTGAGCCTGGACATCAGGCAGCTGCTCAGGAAGCTGAGTGTGTGTCATGGTGAGCTGCAGGAAGGGCCC	GCTGAGTGTGTGTCATGGTG	GGGCAAAGCATGTCTTATGG	GGGCAAAGCATGTCTTATGG	AAAGCATGTCTT	0.613543	64	83	0.669437	1	20	0.669437	1	20	1.09676	0.362069	5	16	+	0.00279	0.713	0.464192	0.696077	0.696077	0.795141	0.827216
SRX341010.20_peak_359	chr1	60039861	60040083	931	.	26.4397	97.1328	93.1768	123	GCTTGTGGCCACATCATTCCAGCCTTGCCTTCTGTGGTTTCATTGCCTCCTCCTCATCTGTGGTCACATCTGCCTCTCCCTGTCTCTTACAAGAACAGTT	TGGTTTCATTGCCTCCTCCT	TGGTCACATCTGCCTCTCCC	TGGTCACATCTGCCTCTCCC	AAGGCTGGAATG	0.559983	35	54	0.51729	61	80	0.51729	61	80	0.555214	-6.63793	15	26	-	0.0127	0.713	0.242297	0.327584	0.327584	0.337785	0.336418
SRX341010.20_peak_7101	chr5	88733916	88734275	931	.	21.5692	97.1212	93.1654	230	TGTATCCATGAGAGTAGAAGTGACTACCCTCTTACACACCCAGTTACTACTTTGAACCCAGGTCTATATTTTGGCTACCTTGGCAACAGCACAGCAATAA	CTACCCTCTTACACACCCAG	AAGTGACTACCCTCTTACAC	AAGTGACTACCCTCTTACAC	ACACCCAGTTAC	0.51188	24	43	0.552931	18	37	0.552931	18	37	0.572757	-2.43103	36	47	+	0.00543	0.713	0.0626775	0.466085	0.466085	0.360816	0.670943
SRX341010.20_peak_6075	chr3	50676651	50676847	931	.	23.6147	97.1056	93.15	92	TGGAGGAATTCAATCCCAAACCCACATCTCACTCCACTCAGCTGTCATCTCCCTCAACTAGGGTCCTCCCTTCCCCCAGTCTCTACCTCTGGGTCCTTAC	ACTAGGGTCCTCCCTTCCCC	AGGGTCCTCCCTTCCCCCAG	AGGGTCCTCCCTTCCCCCAG	ATGACAGCTGAG	0.516273	57	76	0.564826	60	79	0.564826	60	79	0.394024	-11.3103	37	48	-	0.0281	0.713	0.0745609	0.503733	0.503733	0.149858	0.045641
SRX341010.20_peak_8905	chr9	19184325	19184516	931	.	25.4476	97.1083	93.1526	104	AAAGGCTGGTGGCTTGTCACATGAACCCCAGGCCTTCCTGTTCTCGGCAGCTGCCTTCTGAGTCACTGTGGGCTGCAGGGGAGGGCCCCCTAACATCAGG	CCAGGCCTTCCTGTTCTCGG	CAGGCCTTCCTGTTCTCGGC	CAGGCCTTCCTGTTCTCGGC	AGAACAGGAAGG	0.711408	28	47	0.731342	29	48	0.731342	29	48	0.30969	1.12069	33	44	-	0.00228	0.713	0.71732	0.768956	0.768956	0.081344	0.857451
SRX341010.20_peak_7014	chr5	52572829	52573034	931	.	26.9255	97.0955	93.1401	96	TTCCCAAGGTCCTCATTATATCAGAAATGACGCAACATTTGTGCTTCAGCTGTTCTTTCTAATCAAACCTTTTAGAGGTCATTCAAGTGTTTTCTTACTC	GAAATGACGCAACATTTGTG	AGGTCATTCAAGTGTTTTCT	AGGTCATTCAAGTGTTTTCT	CTAAAAGGTTTG	0.503448	24	43	0.949315	76	95	0.949315	76	95	0.749355	-4.74138	64	75	-	0.00884	0.713	0.0416448	0.959828	0.959828	0.567883	0.499895
SRX341010.20_peak_5179	chr2	221080606	221080836	931	.	26.4397	97.1328	93.1768	121	GGTGAGCAGCTGTCTCTTTACTCAAATGACAACATGAAAGGGAGAGGCCTGGAATTTCAGCATTTGCCACCAACGTTTAATGCAAGGTTAAGTGGCAGCT	TGGAATTTCAGCATTTGCCA	TGGAATTTCAGCATTTGCCA	TGGAATTTCAGCATTTGCCA	acaacatgaaag	0.715387	50	69	0.954807	50	69	0.954807	50	69	0.595098	-3.34483	29	40	+	0.00663	0.713	0.727311	0.964981	0.964981	0.387843	0.605689
SRX341010.20_peak_5482	chr20	48737523	48737844	931	.	21.5692	97.1212	93.1654	103	AAACCAAGCCATCCCACAGCAGCTGGGAGGGAGGCTGCAGGCAGTTGGCCTATGCACTCATTTTGTTTTGCCCACAGTACGTTTTAAACACGGAGCCAGC	CAGCTGGGAGGGAGGCTGCA	CAGCAGCTGGGAGGGAGGCT	CAGCAGCTGGGAGGGAGGCT	TAAACACGGAGC	0.570758	20	39	0.508462	17	36	0.508462	17	36	0.580348	-9.94828	85	96	+	0.0226	0.713	0.292249	0.281628	0.281628	0.369965	0.0953307
SRX341010.20_peak_1327	chr10	109306071	109306255	931	.	27.9933	97.1477	93.1917	93	ACGCAAGTACTGCAATCCCATGACAGTTGATCAGATAATTGAGACAGCTGCTAAGTGACTAATGGGTGGGGAACAGAGACAGGATGGATAGGCTACACAA	GACAGGATGGATAGGCTACA	CAGTTGATCAGATAATTGAG	CAGTTGATCAGATAATTGAG	gagacaggatgg	0.654857	78	97	0.553935	24	43	0.553935	24	43	1.7496	1.36207	76	87	+	0.00214	0.713	0.591019	0.469765	0.469765	0.903986	0.86802
SRX341010.20_peak_8632	chr8	59069310	59069502	931	.	26.4397	97.1328	93.1768	90	TTCATGGGCATGTGGTTTTTCACTAACAGCTTTCCCTGTGTCCCCCCAGTGAGCTGACAGCTGCACATGGTTTAGGAATGTGTGGCTAAGGCCTGTGGCT	CTAACAGCTTTCCCTGTGTC	CAGCTTTCCCTGTGTCCCCC	CAGCTTTCCCTGTGTCCCCC	CTAACAGCTTTC	0.549663	23	42	0.639466	27	46	0.639466	27	46	0.89425	-0.431034	23	34	+	0.0034	0.713	0.199285	0.657693	0.657693	0.696077	0.785203
SRX341010.20_peak_7529	chr6	31628438	31628635	931	.	25.4476	97.1083	93.1526	92	CGGGCCCAGCGTCGGGGCCGCGGCCTTGGGGAGCCGCCGGGAGCCGCGAAGCCCGGAAGCAGCTGCACCAGGACTGGAAGGACCCGCGGGGGCGGTGCCG	ACCAGGACTGGAAGGACCCG	ACCAGGACTGGAAGGACCCG	ACCAGGACTGGAAGGACCCG	AGGACTGGAAGG	0.600005	67	86	0.68089	67	86	0.68089	67	86	1.3457	-3.82759	70	81	+	0.00734	0.713	0.41508	0.712062	0.712062	0.851825	0.574929
SRX341010.20_peak_5694	chr22	18393775	18393955	931	.	22.7698	97.1215	93.1656	93	CAGGCATCTGTGAGTCTCTGCCAGCTGACTCCAGCCTGCATGTTTTGTCCGCAGCAGCTGACTGCTGACTCAGAAGCCCCGCATGGGCCTTGGCTGTGGA	AGCCTGCATGTTTTGTCCGC	AGCTGACTGCTGACTCAGAA	AGCTGACTGCTGACTCAGAA	AAAACATGCAGG	0.489861	33	52	0.427272	56	75	0.427272	56	75	0.173229	-4.43103	35	46	-	0.0083	0.713	0.0188243	0.0043117	0.0043117	0.0233463	0.526291
SRX341010.20_peak_9090	chr9	101032697	101032938	931	.	25.4476	97.1083	93.1526	155	TCAAGGCAGGTGTCCCCGCAATTGACTCGCCACCAAGGGAATGTGGGTGAATGATCAAGGCAGGTGTCCCCGCAGAGATCAGACACCAGTGGAACGTGGG	AAGGGAATGTGGGTGAATGA	GGTGAATGATCAAGGCAGGT	GGTGAATGATCAAGGCAGGT	AAGGCAGGTGTC	0.626667	35	54	0.485158	46	65	0.485158	46	65	0.603257	-5.15517	3	14	+	0.0096	0.713	0.512777	0.159323	0.159323	0.400568	0.460301
SRX341010.20_peak_3615	chr17	6964005	6964205	931	.	23.6147	97.1056	93.15	93	TCCGCCAAGGGTCACACCGCATTCACCTTGTTACAGCCGCTAAACAGACTTGACTCAGCTTTCCCTTCAGAGTCATGAGACAGCTGCCACTGTTCCAAAT	AGACAGCTGCCACTGTTCCA	GGGTCACACCGCATTCACCT	GGGTCACACCGCATTCACCT	GAGTCAAGTCTG	0.553719	78	97	0.66218	9	28	0.66218	9	28	1.25784	-3.67241	45	56	-	0.0071	0.713	0.217268	0.6884	0.6884	0.835735	0.587443
SRX341010.20_peak_5897	chr22	47330899	47331096	931	.	25.4476	97.1083	93.1526	99	GTGTCTCATCATGCAGGTTTTCAGGGTGAGTCATCTGTGTGTCAGGCACAGCTGGTCACTGATATGACTCCCCAAGCAATGAAGGCATCAGTAGGTTTCG	TCATCATGCAGGTTTTCAGG	TCATCATGCAGGTTTTCAGG	TCATCATGCAGGTTTTCAGG	AAAACCTGCATG	0.888827	6	25	0.759848	6	25	0.759848	6	25	1.0974	1.65517	10	21	-	0.00198	0.713	0.938479	0.803134	0.803134	0.795352	0.879167
SRX341010.20_peak_2351	chr13	24230918	24231117	930	.	24.4756	97.0363	93.0814	110	AAGTTCCTCTCCAGTTATGCATTTTCAGTGTTTGCACAGCTGTGCTTGTGCTCATATGGCCTTTTGTGACTCTGTCCAGTGATAGAGGCTGTTTCAGATT	TATGCATTTTCAGTGTTTGC	GTTCCTCTCCAGTTATGCAT	GTTCCTCTCCAGTTATGCAT	ATAACTGGAGAG	0.575105	16	35	0.587322	3	22	0.587322	3	22	0.52382	-1.65517	7	18	-	0.00455	0.713	0.312861	0.56294	0.56294	0.29593	0.721211
SRX341010.20_peak_2788	chr14	77385114	77385382	930	.	15.7938	97.0285	93.0737	171	GAGAAGCAATCAGTCATCTCCAAGGAATCTTAGCAACAGCCATCCCCAGAAAAGGCTCCTGCCAGCTGGGGCAGCGATGAGTCAGCAGAGGCGTCGTGGG	CAGAAAAGGCTCCTGCCAGC	TCTTAGCAACAGCCATCCCC	TCTTAGCAACAGCCATCCCC	GCAATCAGTCAT	0.616894	47	66	0.57474	28	47	0.57474	28	47	0.473344	-12.569	6	17	+	0.0341	0.713	0.475549	0.530865	0.530865	0.234094	0.0214008
SRX341010.20_peak_2705	chr14	61330072	61330258	929	.	26.3268	96.9138	92.9598	92	GGGATTAATTAGTAATCTTTAGAATGTGCTTCAGCAAATGCAGCTGATTGGCAGTAGCATCTGTCTCAACAACTGACGGAATGTTAGTACTTTTATCAAG	AGCAAATGCAGCTGATTGGC	TTAGAATGTGCTTCAGCAAA	TTAGAATGTGCTTCAGCAAA	CAATCAGCTGCA	0.560637	33	52	0.442767	19	38	0.442767	19	38	0.605089	-12.7241	39	50	-	0.0349	0.713	0.245347	0.0151435	0.0151435	0.40204	0.0192449
SRX341010.20_peak_2965	chr15	42240046	42240253	929	.	22.2734	96.9263	92.9721	111	AAGGCATTTCTGGAATGTCAGGACCAGAAATGTACAGGCAGCTGCTAGTCAAGAACAATGGTTTAGGCCAGGCGCGGTGGCTCACGCCTGTAATCCCAGC	GCATTTCTGGAATGTCAGGA	GCATTTCTGGAATGTCAGGA	GCATTTCTGGAATGTCAGGA	AGGACCAGAAAT	0.868018	4	23	0.948213	4	23	0.948213	4	23	1.23027	-1.77586	20	31	+	0.00468	0.713	0.923546	0.958145	0.958145	0.830687	0.713324
SRX341010.20_peak_7730	chr6	109010540	109010757	929	.	25.3455	96.9038	92.9499	111	TTGGACCGCCCAGCTTCAGGGTCAGAAGCCTGACCTCACAGCTGCGCTCCTTCACCTCCCACAATTCCAGAGGGGAGCTGTCACCCCGAAGGAAACAAGT	ACAGCTGCGCTCCTTCACCT	TGGACCGCCCAGCTTCAGGG	TGGACCGCCCAGCTTCAGGG	GAAGCCTGACCT	0.529414	38	57	0.607021	2	21	0.607021	2	21	0.741026	-5.75862	25	36	+	0.0108	0.713	0.117047	0.603218	0.603218	0.559785	0.409244
SRX341010.20_peak_6792	chr4	124907403	124907608	929	.	26.3268	96.9138	92.9598	100	GATGAGACCAGCAAAAATAGGGCGGGGCTTCAACAGCCTTCTCTCTGTACAAACAACAGCTGGATGTGCCTGTTGCCACTGGTGGGGATGGTAATGATGG	ACAGCTGGATGTGCCTGTTG	TGGATGTGCCTGTTGCCACT	TGGATGTGCCTGTTGCCACT	ACAGCTGGATGT	0.820435	56	75	0.950446	61	80	0.950446	61	80	1.69116	-5.34483	56	67	+	0.00996	0.713	0.876854	0.961089	0.961089	0.896309	0.440583
SRX341010.20_peak_1427	chr11	1938293	1938473	929	.	21.0857	96.8725	92.9189	94	CTCAGTTCCCAAGTGCTGTGTCAGCTGCTCCTGTCCTGGGCCTGGCAGTGATTGAGCCCACAGCTGGGCCGAGCGGCCTCAGGCTGGATCCAGCCTGGGG	TGGGCCTGGCAGTGATTGAG	TGGGCCTGGCAGTGATTGAG	TGGGCCTGGCAGTGATTGAG	AGGACAGGAGCA	0.672316	37	56	0.610637	37	56	0.610637	37	56	0.182054	-5.27586	26	37	-	0.00983	0.713	0.633505	0.610159	0.610159	0.0253444	0.448049
SRX341010.20_peak_3420	chr16	56723056	56723260	929	.	25.3455	96.9038	92.9499	96	AGCAGGTCATGTCACAGGATCAGCCCGGCTGGGCTGCAGCAGTTTACACAGCTGTCACCACTGCTTCTGCTGTTCCCAAATGCCCCCACCACTGCCATTG	GCAGGTCATGTCACAGGATC	CTGCTTCTGCTGTTCCCAAA	CTGCTTCTGCTGTTCCCAAA	GTCACAGGATCA	0.618132	2	21	0.504457	61	80	0.504457	61	80	0.659783	-5.5	11	22	+	0.0103	0.713	0.480702	0.259544	0.259544	0.471764	0.428804
SRX341010.20_peak_2748	chr14	69619840	69620009	928	.	21.8082	96.7719	92.8192	99	CCCCGAGGCTCCTCCCTCTGCCTCTCCGCCTCCTCCAGCAGCTGATCCTCAGCTGCCGCCGCGCTTCCGCGATGCGCGGCCCTTCCGCCGGCTGCGGGGC	CAGCTGCCGCCGCGCTTCCG	GATGCGCGGCCCTTCCGCCG	GATGCGCGGCCCTTCCGCCG	GCAGCCGGCGGA	0.635453	50	69	0.542487	71	90	0.542487	71	90	0.520861	-15.431	84	95	-	0.0517	0.713	0.541592	0.430645	0.430645	0.291513	0.00326007
SRX341010.20_peak_4711	chr2	55647062	55647383	928	.	21.8082	96.7719	92.8192	216	CTGGCGGCGGGCGCGGGCTCGGGCGTGGGCGCGCGCTCGCTGCAGCTGCTGCGGAGACAACCCGCTCCTCGGTTGCGCCCAGGACGGTTGCCTGGTGGGC	CAACCCGCTCCTCGGTTGCG	CAACCCGCTCCTCGGTTGCG	CAACCCGCTCCTCGGTTGCG	GGAGCGGGTTGT	0.869724	58	77	0.961243	58	77	0.961243	58	77	0.335734	-2.39655	57	68	-	0.00539	0.713	0.924598	0.968977	0.968977	0.0987486	0.672941
SRX341010.20_peak_3623	chr17	7789349	7789561	927	.	18.0442	96.7163	92.7641	127	CTCGCTGAAACCACCCACTCCCTGAGCACGTTGGGGGGCGTGAACTGCCCACCCAGCTGTTCTGCAGCTTGACCATCACTCAGCACCCGTCCCCCGAGGT	CTGTTCTGCAGCTTGACCAT	CTGTTCTGCAGCTTGACCAT	CTGTTCTGCAGCTTGACCAT	GGGACGGGTGCT	0.865939	57	76	0.920813	57	76	0.920813	57	76	1.13769	-4.67241	82	93	-	0.00871	0.713	0.921338	0.937638	0.937638	0.807866	0.505942
SRX341010.20_peak_6533	chr4	5039836	5040033	927	.	22.9808	96.6621	92.7102	94	TCCCCATAAAATTCCTGGCATGCCAATTAAAACCATTCAGCTGTTCATTCATTCTTTCATTTTGCTGAACATTTGTTAGGTACCTATATCGTTCTGGAGG	TGTTCATTCATTCTTTCATT	CTGTTCATTCATTCTTTCAT	CTGTTCATTCATTCTTTCAT	AAAACCATTCAG	0.512863	42	61	0.491159	41	60	0.491159	41	60	0.481661	-6.27586	29	40	+	0.0119	0.713	0.0654117	0.1894	0.1894	0.2444	0.366495
SRX341010.20_peak_1243	chr10	90711675	90711895	927	.	25.2442	96.7004	92.7483	109	AAGCTGAGGGAGATGCAAACCAGATATCCGGCCGGGAGGCACACACAGCTGTCAGATGCAGGCTCTGCTCCCTCCCTCTTTCTTTCCAGAGAAAAATTCA	ATGCAAACCAGATATCCGGC	CAAACCAGATATCCGGCCGG	CAAACCAGATATCCGGCCGG	CAAACCAGATAT	0.767669	13	32	0.801061	16	35	0.801061	16	35	1.87741	7.77586	16	27	+	0.000255	0.713	0.813335	0.842991	0.842991	0.9165	0.990903
SRX341010.20_peak_1221	chr10	80883342	80883777	927	.	18.6498	96.7288	92.7764	330	AGCCCGTGGCCACACGGAGCTGGGATTCCAGGGTCCGCATATGGCATGCCTGTCAATCTTCAGCGCCAGCTGAGAATGCACACCTCTCCTCCCACTGCGT	AATGCACACCTCTCCTCCCA	TGCACACCTCTCCTCCCACT	TGCACACCTCTCCTCCCACT	CATGCCTGTCAA	0.596108	75	94	0.544978	77	96	0.544978	77	96	1.2854	-5.22414	45	56	+	0.00973	0.713	0.399306	0.437796	0.437796	0.840677	0.452939
SRX341010.20_peak_6203	chr3	114161147	114161356	927	.	26.2148	96.6962	92.7443	91	GTACTATCAAGATAGGAAAACTTTGCAGATGCTACTGTCTCTCTAGAGGAATAAATGCTTGCATTTTAATATTCTCAGCAGCTGGTTCCTGTTGAATGCC	TCAGCAGCTGGTTCCTGTTG	TAGAGGAATAAATGCTTGCA	TAGAGGAATAAATGCTTGCA	GGAACCAGCTGC	0.747155	75	94	0.572058	44	63	0.572058	44	63	1.02634	-2.06897	78	89	-	0.00501	0.713	0.785256	0.522663	0.522663	0.768009	0.693606
SRX341010.20_peak_7928	chr6	165360705	165360909	927	.	27.732	96.6619	92.7101	104	AGAGGTATTAGCTGCTGTCCCTGGAGAACGTGAGACGCAGCAGCAGCTGTTCTTTGCAGACAGTGGGCTGCCTGCCTGTGCTGCGTTTAGGCTGCTGTGT	GGCTGCCTGCCTGTGCTGCG	GGCTGCCTGCCTGTGCTGCG	GGCTGCCTGCCTGTGCTGCG	AGAACAGCTGCT	0.629068	66	85	0.524735	66	85	0.524735	66	85	0.576831	-6.98276	42	53	-	0.0136	0.713	0.52077	0.361657	0.361657	0.365128	0.302555
SRX341010.20_peak_6592	chr4	26143746	26143945	926	.	23.3645	96.5675	92.6166	108	TGAGTAGTCACCAACTTGAATCTTCTGTTCATCTGGCAGCTGGGCAGCTGGCTGATGTAACAGCTGCAGAACACGGAGTCTCCCAGAAGGGAGAAAAAGA	CTGTTCATCTGGCAGCTGGG	CTGTTCATCTGGCAGCTGGG	CTGTTCATCTGGCAGCTGGG	GATTCAAGTTGG	0.718267	25	44	0.739545	25	44	0.739545	25	44	0.319393	-4.41379	11	22	-	0.00828	0.713	0.733936	0.779157	0.779157	0.0864444	0.528236
SRX341010.20_peak_3854	chr17	53683935	53684138	926	.	22.1293	96.5985	92.6474	102	GGTCTCTTCCCATTAAACATGATGCCATCAAGCTGTTCCTGTCAGTTACTGCCACTAAAATTACAGCTGTTGGTCACCCCTTAGTGGAAAGAGGCAATCT	AAGCTGTTCCTGTCAGTTAC	AAGCTGTTCCTGTCAGTTAC	AAGCTGTTCCTGTCAGTTAC	TAAACATGATGC	0.569919	30	49	0.509187	30	49	0.509187	30	49	1.01497	0.965517	14	25	+	0.00238	0.713	0.288674	0.285729	0.285729	0.763067	0.851772
SRX341010.20_peak_9380	chrX	38091674	38091873	926	.	26.6895	96.644	92.6926	101	TATTTCAGCTCATACATGTTGTTGTCGATCTGCTGACTCACTTCGTTGGTTTGAGGCAACAGCTGGGCCTGTAACTGCTCTACTTTTGCCCTGATTGCCT	CAGCTGGGCCTGTAACTGCT	CTACTTTTGCCCTGATTGCC	CTACTTTTGCCCTGATTGCC	ACAACATGTATG	0.678388	60	79	0.673102	80	99	0.673102	80	99	0.30587	3.39655	11	22	-	0.00119	0.713	0.648228	0.700179	0.700179	0.0785572	0.93259
SRX341010.20_peak_7277	chr5	145354909	145355207	926	.	21.7396	96.6129	92.6617	137	ACACAAGGTGACTCACAGCAGTGAGAGGAAAGAAAGGTATTTGGATATCAGATCCCCCTTCCACCAAGTGAGGGAAGGCAGGTGTGCTAGTCCTAGCTCC	GGGAAGGCAGGTGTGCTAGT	AGGGAAGGCAGGTGTGCTAG	AGGGAAGGCAGGTGTGCTAG	AAGGCAGGTGTG	0.637438	72	91	0.497447	71	90	0.497447	71	90	0.606349	-3.96552	75	86	+	0.00755	0.713	0.548323	0.224314	0.224314	0.403092	0.564413
SRX341010.20_peak_4378	chr19	38791311	38791531	926	.	22.1293	96.5985	92.6474	107	GCAGGCGATGCCACCTGTTCACTAAGGCATGGCGAGCAGCACCTCTGAGTCACACCATTCTGGGTGGTGCACAAAGCAGATGAGTTCTCACCCTCATGGA	GCATGGCGAGCAGCACCTCT	AAGGCATGGCGAGCAGCACC	AAGGCATGGCGAGCAGCACC	TGAACAGGTGGC	0.609105	27	46	0.547803	24	43	0.547803	24	43	0.935941	0.189655	10	21	-	0.00291	0.713	0.450626	0.448522	0.448522	0.722999	0.817541
SRX341010.20_peak_4748	chr2	69259633	69259838	926	.	26.6895	96.644	92.6926	111	GGCTTCATCTCTGTGAATCTGGCGAGTGTGAGGAATGGAGCCGCAGCTGTGCATTTCAATTATGGGAAATACCTTTTGGGTTACTAACCCATTGTCTGTA	GAATCTGGCGAGTGTGAGGA	AGCTGTGCATTTCAATTATG	AGCTGTGCATTTCAATTATG	ACAATGGGTTAG	0.580158	15	34	0.433986	45	64	0.433986	45	64	0.830754	-9.44828	84	95	-	0.0208	0.713	0.331791	0.0077821	0.0077821	0.646756	0.117625
SRX341010.20_peak_8749	chr8	116068255	116068453	926	.	27.1942	96.6311	92.6798	102	ACTAAGTATTTCTGTCAATTGAGTCAAAAACATGACTCATGATGACTTTTGGCAGCTGGAGAGACAGAAAGAGATCATTATTTTTTCCAAATGAGCTCTT	AAGTATTTCTGTCAATTGAG	AAGTATTTCTGTCAATTGAG	AAGTATTTCTGTCAATTGAG	AAAACATGACTC	0.599407	4	23	0.605862	4	23	0.605862	4	23	0.437279	2.22414	27	38	+	0.00169	0.713	0.412346	0.600904	0.600904	0.192344	0.899201
SRX341010.20_peak_553	chr1	147787157	147787373	926	.	23.3645	96.5675	92.6166	100	CTTCCGGTCTCTGTGGGAGGTTAGAATCCTAATGTCTAATATTGCCAGCTGGCAGACACAGCTGTCTTGATGAGGCAGAAGCTTACAATGACTAATCTTT	TCCTAATGTCTAATATTGCC	TCCTAATGTCTAATATTGCC	TCCTAATGTCTAATATTGCC	AAGACAGCTGTG	0.573251	27	46	0.6889	27	46	0.6889	27	46	0.328869	-7.03448	57	68	-	0.0137	0.713	0.304764	0.721948	0.721948	0.0935955	0.297508
SRX341010.20_peak_2573	chr13	110958311	110958501	926	.	22.5423	96.614	92.6628	82	TCAGAAGCCACACCTTCCGGCCTGTGGGACTGCATGGCTGTGACACTGAGCAACAGCTGAAGTCTTTATTCTCTCGGAGGGGAAGGAAAAAAGGAAACAA	TGGCTGTGACACTGAGCAAC	CAGAAGCCACACCTTCCGGC	CAGAAGCCACACCTTCCGGC	CAGGCCGGAAGG	0.549058	35	54	0.543004	2	21	0.543004	2	21	0.79553	-7.17241	13	24	-	0.014	0.713	0.196656	0.432117	0.432117	0.617731	0.281786
SRX341010.20_peak_1018	chr10	17685456	17685628	925	.	19.8624	96.4965	92.5461	80	TATCTTGGGCTGTGAAAGACATGTCACCAACCATCACAGCTGCTGAGTGATTGCACGGTTAGTCAGTAGGTGCCAACGCCCTGCTAGAAGAGCTGTCTGC	ACAGCTGCTGAGTGATTGCA	ACAGCTGCTGAGTGATTGCA	ACAGCTGCTGAGTGATTGCA	AAGACATGTCAC	0.755906	36	55	0.888121	36	55	0.888121	36	55	0.486178	1.36207	16	27	+	0.00214	0.713	0.797981	0.914502	0.914502	0.249974	0.86802
SRX341010.20_peak_7419	chr6	2631352	2631540	925	.	25.1437	96.4982	92.5478	93	TGATGTGAATGCAGGCTCTGAGCCCAGATCCCAAATCCTGACACCCACCAGCAGCTGTGCATGTTTGAACTTATGAACCCATTTCCGCAGGTGGAAAATG	CAGCTGTGCATGTTTGAACT	CAGCTGTGCATGTTTGAACT	CAGCTGTGCATGTTTGAACT	AAATCCTGACAC	0.568993	52	71	0.705314	52	71	0.705314	52	71	1.94217	-2.94828	33	44	+	0.00608	0.713	0.284678	0.740036	0.740036	0.922389	0.631349
SRX341010.20_peak_7560	chr6	39811217	39811411	925	.	26.1038	96.4801	92.5299	105	CTCTTCCTGGGAAAGGCTGCCTGCGCTGGCTGCTGGAGAAGATGGGCAGGGCCAGCTGCATGATTTGCGGGCCCAGCACAAAATGAAAATGCAGGACTCC	GGCCAGCTGCATGATTTGCG	GGCCAGCTGCATGATTTGCG	GGCCAGCTGCATGATTTGCG	aatgcaggactc	0.639433	50	69	0.549372	50	69	0.549372	50	69	0.383352	-7.37931	88	99	+	0.0146	0.713	0.554212	0.455148	0.455148	0.139237	0.264066
SRX341010.20_peak_4591	chr2	28178067	28178265	925	.	28.17	96.4915	92.5413	102	TCATCCATCATAACTGCTCTCCTGTAAGTTCTTGGCAATTTGATCTCAGTTTGCAGAAGGCAGCTGGCATACTTTGCTAGGAAGTGCAGCTGGAGAGCTC	ACTGCTCTCCTGTAAGTTCT	CCATCATAACTGCTCTCCTG	CCATCATAACTGCTCTCCTG	ATAACTGCTCTC	0.51711	13	32	0.514136	5	24	0.514136	5	24	0.592134	-3.41379	10	21	+	0.00673	0.713	0.0760332	0.311284	0.311284	0.384057	0.602534
SRX341010.20_peak_4567	chr2	20751153	20751378	925	.	24.2008	96.4652	92.5152	124	TGGCAAGAAGACCTTTCTGCTCAGCCGGCTCGTCCTGCAGCTGTTTAGTGGAGAAGAAAAGCCCAAGGAAAGCAGAGCCTGGAATGATTGATGGGGCTGT	CTGCTCAGCCGGCTCGTCCT	CTGCTCAGCCGGCTCGTCCT	CTGCTCAGCCGGCTCGTCCT	CGAGCCGGCTGA	0.941588	17	36	0.908115	17	36	0.908115	17	36	1.51889	-5.17241	21	32	-	0.00963	0.713	0.973183	0.92933	0.92933	0.874119	0.457724
SRX341010.20_peak_3552	chr16	88298599	88298793	925	.	21.6715	96.4545	92.5047	82	ACTAGATGCGTGGGTTCAAGGGACGGGGGCAGGGCAGAGGAGTTCAGGTTTCGGCAGCTGCCACTCCGCCCTCATCCTGTCAGGGACACCTCAGGCCAAG	GAGGAGTTCAGGTTTCGGCA	GAGGAGTTCAGGTTTCGGCA	GAGGAGTTCAGGTTTCGGCA	GAAACCTGAACT	0.734814	37	56	0.653275	37	56	0.653275	37	56	0.743837	1.60345	41	52	-	0.002	0.713	0.762751	0.678515	0.678515	0.561889	0.877432
SRX341010.20_peak_1346	chr10	115440696	115440923	925	.	24.6577	96.4632	92.5133	108	GAAGATTTTTATTTGGGCAAGAAGTGAGTCACAAATTGTATGATGTCACTTTTCAGGGGAAGCAGCTGCAGTCCATTTCCCCCTTCATGAAAGTAAAAAG	GTATGATGTCACTTTTCAGG	GCTGCAGTCCATTTCCCCCT	GCTGCAGTCCATTTCCCCCT	CATACAATTTGT	0.535823	38	57	0.547358	65	84	0.547358	65	84	0.967898	-13.6552	31	42	-	0.0401	0.713	0.144074	0.44684	0.44684	0.741403	0.0107267
SRX341010.20_peak_4013	chr17	80215393	80215582	925	.	24.2008	96.4652	92.5152	91	GGTGGTTTCCACAACACTGGGCCCGGCCAATGACTGACAGCCGTGCCAGCCAGTGACAGCTGTGCCTGAGGGCGGGAAGGAGCCGTGAGAGGGCGCCCTG	CAGCTGTGCCTGAGGGCGGG	TGACAGCCGTGCCAGCCAGT	TGACAGCCGTGCCAGCCAGT	CCAGCCAGTGAC	0.57412	57	76	0.50849	35	54	0.50849	35	54	0.518666	-8.31034	46	57	+	0.0172	0.713	0.307919	0.281838	0.281838	0.288779	0.189768
SRX341010.20_peak_9446	chrX	100805305	100805517	925	.	26.1038	96.4801	92.5299	102	CTACTTCTAGTCTCCGGGGTTGGCAAAGAGGAAAATGAGTGACAGGACCTGATGTGTCAGGGAAGGAAGGGGAGGGCCGGCTTCTGCGGCGCTGCTGATG	AAATGAGTGACAGGACCTGA	TGACAGGACCTGATGTGTCA	TGACAGGACCTGATGTGTCA	aggacctgatgt	0.698445	33	52	0.587418	40	59	0.587418	40	59	0.630849	0.431034	44	55	+	0.00274	0.713	0.692292	0.563256	0.563256	0.436639	0.830108
SRX341010.20_peak_9402	chrX	45364419	45364613	924	.	26.5731	96.4206	92.4711	95	GAAGAATCAACCCCATATGTACAGAGACAGGTGCAAGATGCACACAAGTAGGAAAGTGGGGAAGATAAACATGTTTCTCTGAGCCTCTGTTCCGACCACA	AAGATAAACATGTTTCTCTG	AAGATAAACATGTTTCTCTG	AAGATAAACATGTTTCTCTG	GAAACATGTTTA	0.873935	62	81	0.98863	62	81	0.98863	62	81	3.33878	9.51724	66	77	-	0.000119	0.713	0.927332	0.991902	0.991902	0.987275	0.995899
SRX341010.20_peak_2096	chr12	57666524	57666874	924	.	23.2823	96.3899	92.4406	102	GGGAGACCTGCTGCACTCCCTTCCCCATTAGCCATTCAGAACTCTGCAGCTGTTGTGAGCAATCTGAGGACTCTCAGGGTCAGGGTCTGCTGTCTGATTC	AGAACTCTGCAGCTGTTGTG	AGAACTCTGCAGCTGTTGTG	AGAACTCTGCAGCTGTTGTG	GCAGCAGGTCTC	0.818167	38	57	0.84293	38	57	0.84293	38	57	0.820195	-3.41379	3	14	-	0.00673	0.713	0.874224	0.8778	0.8778	0.638343	0.602534
SRX341010.20_peak_5412	chr20	34652692	34653034	924	.	18.8352	96.3829	92.4337	100	GGAACGAAGCCCCGCCTCCAGCAACTCTCTGCCCGGAGAGAGGCCCGACAGCTGCGACCCGACTGGTTCTGTCCGAGCCCGACGGGCCGCGCTGACCCAG	CGACCCGACTGGTTCTGTCC	CGACCCGACTGGTTCTGTCC	CGACCCGACTGGTTCTGTCC	AGAACCAGTCGG	0.938414	55	74	0.965416	55	74	0.965416	55	74	2.19303	6.81034	59	70	-	0.000373	0.713	0.970554	0.972237	0.972237	0.942265	0.983752
SRX341010.20_peak_8348	chr7	127877178	127877395	923	.	24.5629	96.2688	92.3207	113	GGGGTTTGCCATCTTTTGCTGCTCTAGGGAATCCAGCAGCTGTCACCATGTAAACAAGCCCAGGCTAGACCAGTTACCCTCATCATCTTAGCTGATAGCC	AGGCTAGACCAGTTACCCTC	AGGCTAGACCAGTTACCCTC	AGGCTAGACCAGTTACCCTC	tagaccaGTTAC	0.978982	62	81	0.966465	62	81	0.966465	62	81	4.99733	6.91379	66	77	+	0.000359	0.713	0.992218	0.972763	0.972763	0.999685	0.984646
SRX341010.20_peak_4922	chr2	121583555	121583773	923	.	21.987	96.2736	92.3254	116	CCTTTGTTATGACAGAGCAGAGCGTTGGGCCGTGGCCAGGCTCTGTCCAGAGACAGCTGCGAGGCTTCCAACCCGGCTGGGTGGGGTGGGAGGGAGCTGT	GCTGGGTGGGGTGGGAGGGA	CGGCTGGGTGGGGTGGGAGG	CGGCTGGGTGGGGTGGGAGG	CCAGCCGGGTTG	0.789989	76	95	0.526585	74	93	0.526585	74	93	0.722598	-4.7931	69	80	-	0.00893	0.713	0.842044	0.368598	0.368598	0.54012	0.494006
SRX341010.20_peak_5826	chr22	36960928	36961142	923	.	23.6844	96.3183	92.3696	93	AAGGACGTTAGTTTCTCAGGAAGTCGGCCACAGGGCAGCCGTAAAGGACGGGGACAGCTGTGTGGGCCTTCCCCGGTCCCGCGCCTTCATGAACAGGTGG	TAGTTTCTCAGGAAGTCGGC	TAGTTTCTCAGGAAGTCGGC	TAGTTTCTCAGGAAGTCGGC	GGGACCGGGGAA	0.713496	9	28	0.829605	9	28	0.829605	9	28	0.164974	-9.15517	69	80	-	0.0198	0.713	0.722368	0.866547	0.866547	0.0213482	0.136239
SRX341010.20_peak_7130	chr5	98015657	98015852	923	.	29.1266	96.2607	92.3129	96	ATGACGGAAATTCAGCATAAAAGTATCAGACCACTTCTGGAAAGCAGGGATCGTCTAGCAGCTGCAAAAACAGGAAGTGGTAAAACCCTGGCTTTTCTTA	TAGCAGCTGCAAAAACAGGA	CGGAAATTCAGCATAAAAGT	CGGAAATTCAGCATAAAAGT	AAAACAGGAAGT	0.921035	56	75	0.783556	5	24	0.783556	5	24	0.656891	3.53448	67	78	+	0.00114	0.713	0.960459	0.825849	0.825849	0.469871	0.936376
SRX341010.20_peak_3102	chr15	74472484	74472661	923	.	17.3439	96.326	92.3773	88	GCGGCTGGCCCCGGGCCTAGCTCCCTTGGCCATGGAGTCCTTTGTCTGTAGCAGCTGCATCCCTGAGAGAGACGGACTTTCTGTGAGTCACTCAGCAAAC	TGAGAGAGACGGACTTTCTG	GCTGCATCCCTGAGAGAGAC	GCTGCATCCCTGAGAGAGAC	AAAGTCCGTCTC	0.51151	64	83	0.45282	54	73	0.45282	54	73	0.553749	-16.3448	69	80	-	0.0586	0.713	0.0609948	0.0333368	0.0333368	0.335682	0.00199811
SRX341010.20_peak_8	chr1	1624746	1624933	923	.	21.6039	96.2968	92.3484	96	ACAAAGGCGCCTCCTGGCGGAAGTGGCCACGCTCCGCCCAGCCTGAGGGAAAGCTGCTCTGACAGCTGGGCCCGGAGCTGCGGGGGGCGGGGCCGCCGCG	GGAGCTGCGGGGGGCGGGGC	GGAAAGCTGCTCTGACAGCT	GGAAAGCTGCTCTGACAGCT	AGAGCAGCTTTC	0.68029	74	93	0.688666	48	67	0.688666	48	67	1.6635	-7.12069	49	60	-	0.0139	0.713	0.652592	0.721474	0.721474	0.893101	0.286834
SRX341010.20_peak_1758	chr11	102217327	102217517	923	.	24.5629	96.2688	92.3207	81	ATGCTTCCTAGTTTCCAAAGTTTCGCTTTTTTCGATTTGCACAGGCAGCTGTTGAACGCTGATGCTACACAAACGGTTACAATTGTTTACTTAAGCAAAA	CTGTTGAACGCTGATGCTAC	TGAACGCTGATGCTACACAA	TGAACGCTGATGCTACACAA	ACAAACGGTTAC	0.55377	49	68	0.473887	53	72	0.473887	53	72	0.313413	-5.03448	69	80	+	0.00936	0.713	0.217689	0.107477	0.107477	0.0832895	0.472289
SRX341010.20_peak_7262	chr5	141906541	141906732	922	.	25.4523	96.1592	92.2121	110	TTCCTTCACCTGTGTTTGGTTCAGCCCTTTCTCATTGCCTTTTGCAGCTGTTCCAGCCTTCCCTGGACTCAGCAGATGATTCATCCTAATGTCCAGAAGA	CAGCTGTTCCAGCCTTCCCT	CAGCTGTTCCAGCCTTCCCT	CAGCTGTTCCAGCCTTCCCT	AACACAGGTGAA	0.776911	45	64	0.818385	45	64	0.818385	45	64	1.18215	-2.91379	5	16	-	0.00603	0.713	0.825744	0.855926	0.855926	0.819539	0.633821
SRX341010.20_peak_7616	chr6	52000862	52001063	922	.	19.7548	96.2203	92.2727	111	TTCAGAGGCCCGTCACTGGGGTGATTGAGGTGGACAGAAGGCATGGACAGGACCAAGTCCCTTAAAAGACACAAACAGGTGGGAGAGTGTGCTGGGGGTG	CAAACAGGTGGGAGAGTGTG	CCGTCACTGGGGTGATTGAG	CCGTCACTGGGGTGATTGAG	CAAACAGGTGGG	0.681484	72	91	0.639186	10	29	0.639186	10	29	1.0532	4.10345	72	83	+	0.000956	0.713	0.655905	0.657588	0.657588	0.779788	0.947103
SRX341010.20_peak_7190	chr5	126647972	126648165	922	.	26.9505	96.1698	92.2227	109	GCAGGAAGCTGCTTTTATGGGGAGCTTTTTGGCACCGTGTCCGACATACACTCCAGTCAATCACAGTAAAGGGCCTAATAACAGATGTGGTGATTAAGCC	TAACAGATGTGGTGATTAAG	TAACAGATGTGGTGATTAAG	TAACAGATGTGGTGATTAAG	TTGACTGGAGTG	0.55131	79	98	0.488341	79	98	0.488341	79	98	0.454485	-5.7931	49	60	-	0.0109	0.713	0.207172	0.176359	0.176359	0.211905	0.406667
SRX341010.20_peak_5771	chr22	28420690	28420871	921	.	20.3972	96.0832	92.137	102	CAGGACAGGGGCTCCTGCCCAAAGCCTGGTGACTGGAACCAGCAGCTGCAACAGCTGTTGGCAGGGAAGATCCTTGCCCAGAATAGTCACAGTGAGGTGA	CAGCAGCTGCAACAGCTGTT	AGGACAGGGGCTCCTGCCCA	AGGACAGGGGCTCCTGCCCA	GTGACTGGAACC	0.536079	40	59	0.528327	2	21	0.528327	2	21	0.380827	-6.31034	29	40	+	0.012	0.713	0.14481	0.375854	0.375854	0.136923	0.363287
SRX341010.20_peak_2757	chr14	72195175	72195373	921	.	22.3192	96.1134	92.1668	95	ATAATCTTTTGGTATTTATGCAGCAGCTGTGCATACCACATTGAGGGTAGCCTGGACCTGATTCACCCCTGGCTTGTTGAGCGGAAGCATGCTAGGCCCT	TGAGGGTAGCCTGGACCTGA	GCTGTGCATACCACATTGAG	GCTGTGCATACCACATTGAG	GAATCAGGTCCA	0.602581	42	61	0.692636	26	45	0.692636	26	45	1.33756	1.55172	53	64	-	0.00203	0.713	0.42465	0.725734	0.725734	0.850457	0.876065
SRX341010.20_peak_744	chr1	201244443	201244646	921	.	22.7464	96.1461	92.1991	98	TGGCCTGGCAGGCTGCCTGCCCAGCAGCTCACAGCAGAAACCCCGGCTAGGGTGCCAGCTGCCCTGGGTGTGGCTGCCCTGTCTGCAGGCAAGGGTGGGT	TGGCCTGGCAGGCTGCCTGC	TGGCCTGGCAGGCTGCCTGC	TGGCCTGGCAGGCTGCCTGC	CAGACAGGGCAG	0.629248	1	20	0.575118	1	20	0.575118	1	20	0.288298	-4.75862	74	85	-	0.00887	0.713	0.521401	0.531812	0.531812	0.0695131	0.498002
SRX341010.20_peak_6078	chr3	52124926	52125111	921	.	15.7413	96.0634	92.1175	96	GGCAGCGCTTAAAATCTCCCCTTGGTGGAAAGCCAAAAAGAGGCAGAGATGGGTCTGAGCAGCTGCAGTTTCTGACTCCTTGTCTGGGTTTTTCTCTGGA	GGGTCTGAGCAGCTGCAGTT	GCAGAGATGGGTCTGAGCAG	GCAGAGATGGGTCTGAGCAG	AAACCCAGACAA	0.511206	51	70	0.454098	43	62	0.454098	43	62	0.675664	-5.74138	80	91	-	0.0108	0.713	0.0602587	0.0370176	0.0370176	0.490798	0.410296
SRX341010.20_peak_9294	chr9	137788159	137788352	921	.	25.8847	96.0518	92.1058	86	TTGAAACATGAATCATCAAATCTGAGAACTGGAAATTAAGGGGCAGCTGCTCTGGGTGATCTTACCACCCAGAACTCAAGTCAGTGCCTCTGTAGCTCCC	TGAGAACTGGAAATTAAGGG	TCTGAGAACTGGAAATTAAG	TCTGAGAACTGGAAATTAAG	AGAACTGGAAAT	0.817111	23	42	0.752193	21	40	0.752193	21	40	0.51028	1.82759	25	36	+	0.00189	0.713	0.872962	0.794826	0.794826	0.277737	0.885161
SRX341010.20_peak_6897	chr4	174412477	174412660	920	.	22.6694	95.9757	92.0302	95	GTTGTTTCCACTCACATTTCACTGCTGAGTGCCAGTCATATGGTCACAACCACCTGCCACAGAGTGGGAATGTGTACTCCTCCTGCAGAGATCGGTACCA	GTGGGAATGTGTACTCCTCC	TCACAACCACCTGCCACAGA	TCACAACCACCTGCCACAGA	agtgccagtcat	0.593133	64	83	0.466355	44	63	0.466355	44	63	0.271305	-5.24138	28	39	+	0.00976	0.713	0.387317	0.0751919	0.0751919	0.0595226	0.451414
SRX341010.20_peak_9081	chr9	99319379	99319596	920	.	23.5142	95.9556	92.0103	89	CGGGTGGCAAGGGAAGTCAAACTGTGATGCACTGTGAGCAGGGCAGACAGCTGCCTCCCACAGGGCCGGCTCCCAAGGAAGCACTGGCTTCCCACTGAGG	AGGAAGCACTGGCTTCCCAC	AGGAAGCACTGGCTTCCCAC	AGGAAGCACTGGCTTCCCAC	GAAGCCAGTGCT	0.639197	76	95	0.675815	76	95	0.675815	76	95	0.709947	-3.94828	80	91	-	0.00752	0.713	0.553581	0.70407	0.70407	0.523925	0.565464
SRX341010.20_peak_8245	chr7	94078647	94078832	920	.	28.9789	95.9948	92.0491	91	GGGGAAAGCTACCTAAAATGTCTGACAACTGTAACTCCAGCAGCTGTTGTTGCCCTTTAGTTGTTGCCCTTAAAAAAAGAAAAAGAGAAACCTGCAGGAA	GTTGCCCTTTAGTTGTTGCC	ATGTCTGACAACTGTAACTC	ATGTCTGACAACTGTAACTC	GAAACCTGCAGG	0.616373	49	68	0.630834	18	37	0.630834	18	37	-0.106255	-3.58621	87	98	+	0.00698	0.713	0.474182	0.645389	0.645389	0.000946472	0.592649
SRX341010.20_peak_7038	chr5	61213195	61213399	920	.	27.3489	95.9464	92.0014	111	AATATTTCATGAACTCCTCAACATTTCCTAGCACCTGTGCAGACTAGGGCCATGTGACTAATACTACTGCGTAGGCAGTGGGAGGAAGTGAAGAACCCAG	ATGTGACTAATACTACTGCG	ATGTGACTAATACTACTGCG	ATGTGACTAATACTACTGCG	AGCACCTGTGCA	0.53284	52	71	0.542187	52	71	0.542187	52	71	1.0011	-6.34483	30	41	+	0.0121	0.713	0.130508	0.429593	0.429593	0.756231	0.35987
SRX341010.20_peak_6350	chr3	150755647	150755860	919	.	28.3536	95.8454	91.9013	112	TCTGGGAGGCTGGCCACAGGCCCAGTGGGGTGTGCACACCAGCTGGCTCTCTGACTTCCTGCTCCTCTCCATAAAGTTCCTTTGCTATGACGTGGCCACA	AGGCCCAGTGGGGTGTGCAC	TGACTTCCTGCTCCTCTCCA	TGACTTCCTGCTCCTCTCCA	CCAGCTGGTGTG	0.528155	18	37	0.483774	52	71	0.483774	52	71	0.328419	-6	35	46	-	0.0113	0.713	0.112735	0.152487	0.152487	0.0932801	0.390314
SRX341010.20_peak_8096	chr7	44203311	44203506	919	.	23.9321	95.9033	91.9586	108	CATTCTTCAACATTCCTGTGGCCATGTGGACAGTAATTGTGTTCCTAGAGCAGCTGGCTGGAGCAGGAGTGGGCAGAAAGGACCTTGTCTTCCAGAAATT	GAGCAGCTGGCTGGAGCAGG	CCATGTGGACAGTAATTGTG	CCATGTGGACAGTAATTGTG	AAGACAAGGTCC	0.722666	48	67	0.566381	22	41	0.566381	22	41	0.663113	-4.65517	80	91	-	0.00868	0.713	0.741403	0.50815	0.50815	0.475655	0.508413
SRX341010.20_peak_2868	chr14	104960932	104961114	919	.	29.495	95.9325	91.9878	82	CCAGATTCTACCCCACATCCTGAGGACGTCTAGGATCAAGAAGACAGACAATGACAGCTGCAGACGAGGATATGAAGGAACTGGAAGCTGATGGGGTTGC	TGAAGGAACTGGAAGCTGAT	TGAAGGAACTGGAAGCTGAT	TGAAGGAACTGGAAGCTGAT	ggaactggaagc	0.743995	73	92	0.837175	73	92	0.837175	73	92	0.516739	-3	77	88	+	0.00615	0.713	0.778315	0.873383	0.873383	0.286255	0.628142
SRX341010.20_peak_4278	chr19	10987153	10987344	919	.	24.3756	95.8833	91.9389	78	CGTGGGGAGGACTTCCAGCCCTGTTCCTTGACGTCTGCACCCTCCAGGGGAAGGATGACAGCTGCAGAAGGGCCTGTCTCTGTCACTCTGTAGTGAACAG	CAGAAGGGCCTGTCTCTGTC	CAGAAGGGCCTGTCTCTGTC	CAGAAGGGCCTGTCTCTGTC	GGAACAGGGCTG	0.676761	65	84	0.652994	65	84	0.652994	65	84	1.25202	-2.10345	16	27	-	0.00505	0.713	0.644232	0.677989	0.677989	0.834473	0.691292
SRX341010.20_peak_1637	chr11	64863471	64863664	918	.	23.4299	95.7756	91.8323	88	CAGGAAACTGGGGGAATTCAGGGCTCTCCCGGAACCTTTGCACCCGGGGAAGACAGGTGCGGGGGAACTCTAGTCTCGAAGGACCTAGGGCTGCAGGGGG	GGGGAAGACAGGTGCGGGGG	GGGGAAGACAGGTGCGGGGG	GGGGAAGACAGGTGCGGGGG	AAGACAGGTGCG	0.795113	46	65	0.851062	46	65	0.851062	46	65	0.330922	2.2931	50	61	+	0.00165	0.713	0.848459	0.883689	0.883689	0.0950678	0.901777
SRX341010.20_peak_3881	chr17	56296498	56296691	918	.	27.7699	95.753	91.8099	96	CGATACACTGCCTCCCCGGTGTCAGTGCTCCAGACGGTCTCCGCCATGACAGCTGCGACGCGCCGCGACTGCGCCGGAAAGCGCGCCGCTCTGTTTTCCT	CAGCTGCGACGCGCCGCGAC	TGCGACGCGCCGCGACTGCG	TGCGACGCGCCGCGACTGCG	ATGACAGCTGCG	0.582879	50	69	0.595388	54	73	0.595388	54	73	0.234984	-11.5345	46	57	+	0.0291	0.713	0.345252	0.579767	0.579767	0.0429067	0.0388579
SRX341010.20_peak_6712	chr4	89659442	89659638	918	.	16.9145	95.8407	91.8967	98	AACACCCTACTCATAAGCTGGGGGTGGAAACGCTGAGTCTGGGATGAGGGATGGGAGCAGGTGGCTGGGCCCTAAAGACTTCCTGTCGCTGAAGGCAAGC	GAGTCTGGGATGAGGGATGG	GGAGCAGGTGGCTGGGCCCT	GGAGCAGGTGGCTGGGCCCT	GCGACAGGAAGT	0.666816	35	54	0.46046	54	73	0.46046	54	73	1.1351	-7.05172	78	89	-	0.0137	0.713	0.619834	0.0548954	0.0548954	0.807551	0.29551
SRX341010.20_peak_971	chr10	6464964	6465155	918	.	26.2297	95.759	91.8158	77	TCACTATGCTTATTTCAGAGGACAAATAGAGGTGGGAGGCATCTCTGGACAGCAACAGCTGGTGTGGTCAGCAAAGGCAGGAGGCTGATGCTGCAGCCAG	GAGGCTGATGCTGCAGCCAG	TAGAGGTGGGAGGCATCTCT	TAGAGGTGGGAGGCATCTCT	ACAGCTGGTGTG	0.566429	81	100	0.503285	27	46	0.503285	27	46	0.613883	-4.75862	55	66	+	0.00887	0.713	0.272584	0.25418	0.25418	0.413608	0.498002
SRX341010.20_peak_4854	chr2	103123265	103123473	918	.	27.7699	95.753	91.8099	110	TGGAAAAACCACCAAAACAGTGACAAAATTGGCCACATCACAGCAATTGACAGAGCCAGGTGTTGGAATCCGGTTCTCCCGCTCATAGCCTGTTCTCTTC	TTGGAATCCGGTTCTCCCGC	GAATCCGGTTCTCCCGCTCA	GAATCCGGTTCTCCCGCTCA	AGAACCGGATTC	0.977036	63	82	0.984558	66	85	0.984558	66	85	4.24391	10.3103	66	77	-	8.23e-05	0.713	0.991377	0.988853	0.988853	0.997792	0.997581
SRX341010.20_peak_6241	chr3	124479539	124479737	918	.	21.4033	95.8277	91.8838	107	TTACAACAAATGCATTTTTGCAGGGACACAATCCATTCCATAACAGCTGAGTATACAAGGATGTCCTCAGAAGCAAGTAGGAACCATGGTATTGGATGTC	CAGGGACACAATCCATTCCA	CAGGGACACAATCCATTCCA	CAGGGACACAATCCATTCCA	GAAGCAAGTAGG	0.565588	21	40	0.592677	21	40	0.592677	21	40	0.436364	-5.08621	70	81	+	0.00946	0.713	0.269324	0.574719	0.574719	0.191713	0.467242
SRX341010.20_peak_2323	chr12	126887589	126887770	918	.	25.7764	95.8397	91.8957	96	ATGCTGACTAATGCTTTCACTGGGACATGGCAGAGTGCAGGCACAAAAGGTATTAACAGGTGGCTACAGAGGCAAGTCTATAATACAGAACAATGCCTTA	GGGACATGGCAGAGTGCAGG	TGCTGACTAATGCTTTCACT	TGCTGACTAATGCTTTCACT	TTAACAGGTGGC	0.524652	22	41	0.482528	2	21	0.482528	2	21	0.822527	-0.0689655	53	64	+	0.00311	0.713	0.0987486	0.147544	0.147544	0.639605	0.804606
SRX341010.20_peak_7305	chr5	150856790	150856968	918	.	27.7699	95.753	91.8099	100	AGAGCAACCATCCTGTTTTGAAGATGAATCATCTCATGGTGGAGAGCAGCTGTTAGCAGACACTGAGAAGCTTGTTGAGTGCTCTGCGGATCAGAATCAG	GCAACCATCCTGTTTTGAAG	GCAACCATCCTGTTTTGAAG	GCAACCATCCTGTTTTGAAG	AAAACAGGATGG	0.792323	4	23	0.790918	4	23	0.790918	4	23	0.720725	7.72414	8	19	-	0.000261	0.713	0.844568	0.833105	0.833105	0.537386	0.990588
SRX341010.20_peak_4530	chr2	12054811	12055008	918	.	25.7764	95.8397	91.8957	102	CCGGTATCTACTGTGACCCTGAGCATCCATCACACAACTGCTGTGCTGGCTGAGTGATTGCAGCAGGTGGCAACGGGCTTTCTTGGGTTGCTGCATGCTC	GTGCTGGCTGAGTGATTGCA	GTGCTGGCTGAGTGATTGCA	GTGCTGGCTGAGTGATTGCA	AAAGCCCGTTGC	0.836638	43	62	0.829008	43	62	0.829008	43	62	0.78234	0.810345	70	81	-	0.00248	0.713	0.895152	0.865811	0.865811	0.601956	0.845304
SRX341010.20_peak_5816	chr22	36246461	36246666	918	.	26.2297	95.759	91.8158	113	CCACTGGAGGCCTCCAGATATGCAGGGTACACTTGCTCAGCTGTTCCAGTCAAACTTGGAAGGATTAACTCCGGCTGTCTGCAAAAAGGTGGGGGTGGAA	CAGCTGTTCCAGTCAAACTT	AGCTGTTCCAGTCAAACTTG	AGCTGTTCCAGTCAAACTTG	TTGACTGGAACA	0.722195	38	57	0.825966	39	58	0.825966	39	58	1.5892	-4.82759	42	53	-	0.00899	0.713	0.740562	0.862762	0.862762	0.883584	0.491429
SRX341010.20_peak_1943	chr12	6960946	6961162	918	.	20.6544	95.828	91.8841	99	ATAGAAGGCACGCGAATGGACTCTAAGGGTCCCGGAGCCGGAGCAGCTGCGGAGCCGCAGCAGCTGCAACCCCGAAGCCCACCTAGCTGCTCTACGTGCG	CAGCTGCAACCCCGAAGCCC	CCGAAGCCCACCTAGCTGCT	CCGAAGCCCACCTAGCTGCT	GGAGCCGGAGCA	0.534207	61	80	0.541316	72	91	0.541316	72	91	0.755296	-8.43103	34	45	+	0.0175	0.713	0.135345	0.426648	0.426648	0.573457	0.183878
SRX341010.20_peak_3035	chr15	62785244	62785453	917	.	24.7496	95.7012	91.7586	98	TTCAGGGAGGGACAGATGAAGGGCGTAAATCATGATCTGGGAAGTCTGGTCCCTGAACAGCTGTCTGCCAGCTGCTTCACTGGAAACTGGGCAAGTACGA	CATGATCTGGGAAGTCTGGT	CATGATCTGGGAAGTCTGGT	CATGATCTGGGAAGTCTGGT	GGGACCAGACTT	0.878251	31	50	0.773193	31	50	0.773193	31	50	1.3566	-1.41379	42	53	-	0.00431	0.713	0.930382	0.815333	0.815333	0.853718	0.735829
SRX341010.20_peak_6444	chr3	185138648	185138827	917	.	28.8327	95.731	91.7881	82	AACCAAGGTAATTTCCAGAAATTGGCAGTGCCCTGCCAAATGCACAGCTGCTGCTGTCTCCAACTCTTGCCTACTAATTTTGCACAAACCACTTCCTCCT	TGCACAAACCACTTCCTCCT	TGCACAAACCACTTCCTCCT	TGCACAAACCACTTCCTCCT	CAAACCACTTCC	0.706718	81	100	0.70119	81	100	0.70119	81	100	0.868271	0.0344828	85	96	+	0.00303	0.713	0.708907	0.734778	0.734778	0.67515	0.809707
SRX341010.20_peak_6037	chr3	45166050	45166236	917	.	17.9948	95.736	91.793	100	TCTCTTAGGAAGAGGTCACATTGCAGACCAACATTCCATTCTCAACAAGTCCAGCAGCTGGTGTTTCCTCCATCCATGGAGCAGATCCCTGCTTTTCAGA	TAGGAAGAGGTCACATTGCA	TAGGAAGAGGTCACATTGCA	TAGGAAGAGGTCACATTGCA	tcaacaagtcca	0.828515	6	25	0.780299	6	25	0.780299	6	25	3.23108	1.13793	42	53	+	0.00227	0.713	0.886108	0.822274	0.822274	0.985382	0.858082
SRX341010.20_peak_6370	chr3	158486197	158486392	917	.	23.8438	95.7179	91.7751	79	GAAAGTAGGGAATCAATTGACTTCTGCAGTCACTGTGAGTGAGCAGGACAGGCAGCTGGCCAGTGCCCCTCCCACTTCCCTGCCGGCAGAGAAGGAAAGA	AGTGAGCAGGACAGGCAGCT	GTGCCCCTCCCACTTCCCTG	GTGCCCCTCCCACTTCCCTG	TGAGCAGGACAG	0.677481	38	57	0.552283	63	82	0.552283	63	82	2.06686	-6.53448	40	51	+	0.0125	0.713	0.646335	0.463876	0.463876	0.931854	0.34378
SRX341010.20_peak_5611	chr21	37692779	37692967	917	.	24.2829	95.6921	91.7495	107	GGTCGCGGCTCCTCCTCCCAGCTCCCTCCTAGTCTCCCAGCAGCTGTCGTCCGCGGGCGAGGCCTCGGCGGGAGATCGGTCTGCTCTCGGGGCCGCGGGG	GGCGAGGCCTCGGCGGGAGA	TCGCGGCTCCTCCTCCCAGC	TCGCGGCTCCTCCTCCCAGC	GAGATCGGTCTG	0.557809	56	75	0.566312	3	22	0.566312	3	22	0.891452	-7.74138	72	83	+	0.0155	0.713	0.231991	0.508045	0.508045	0.694184	0.237144
SRX341010.20_peak_3001	chr15	52427820	52428002	917	.	27.2235	95.7113	91.7686	81	CAAGCAGAGGACGTCAGCCCCATGTCCGTGGAAGCTCTGCAGCAGCTGCCCGCTCTCCACGTCCCACAGGGCACATGTGCCATCGCCGCTCGCTGTCAGG	GCACATGTGCCATCGCCGCT	AAGCAGAGGACGTCAGCCCC	AAGCAGAGGACGTCAGCCCC	GGCACATGTGCC	0.60893	71	90	0.497707	2	21	0.497707	2	21	0.477104	-12.5	70	81	-	0.0338	0.713	0.4501	0.225786	0.225786	0.238932	0.0220318
SRX341010.20_peak_3813	chr17	44073092	44073300	917	.	23.8438	95.7179	91.7751	102	GCCAAATCCCACAGAGGAGCCAGGGTGCTGGCAGGAGCCCTGAACTAGCCGAACAGCTGAACAGCTGAACATTCACCCTGTGGGGAAAGGGTCAGAAGCG	CCTGAACTAGCCGAACAGCT	CTGAACTAGCCGAACAGCTG	CTGAACTAGCCGAACAGCTG	TGAACTAGCCGA	0.877027	39	58	0.960491	40	59	0.960491	40	59	1.67836	-7.82759	41	52	+	0.0158	0.713	0.929856	0.968451	0.968451	0.894205	0.230781
SRX341010.20_peak_2031	chr12	48123222	48123477	917	.	19.8741	95.651	91.7087	133	GCCCACAGGATCTCTCCTGCCTAGGAGCTTGGTTGTGCATATTTGTCCTGTGTGCCTTTGACACAGCACAGTCATCTCTGACTGCCAACATCTGTTGCTG	TGCCTAGGAGCTTGGTTGTG	TGCCTAGGAGCTTGGTTGTG	TGCCTAGGAGCTTGGTTGTG	AGATCCTGTGGG	0.59708	18	37	0.616565	18	37	0.616565	18	37	0.548657	-4.34483	2	13	-	0.00816	0.713	0.402461	0.622358	0.622358	0.328846	0.533863
SRX341010.20_peak_270	chr1	39975209	39975424	917	.	23.8438	95.7179	91.7751	106	TGCCCACACACGTCTGGCCCCATCCCCCGCCCCGCACAGCTGTTCGCCTGCCCTTGGCTGGACCAGGTTCCCACCACGAGGACAGGAAGTGCTCCCCACA	TGGCTGGACCAGGTTCCCAC	TGGCTGGACCAGGTTCCCAC	TGGCTGGACCAGGTTCCCAC	GGAACCTGGTCC	0.767384	55	74	0.844471	55	74	0.844471	55	74	1.72363	-2.65517	60	71	-	0.00571	0.713	0.812809	0.879272	0.879272	0.901146	0.654958
SRX341010.20_peak_4325	chr19	17970426	17970629	917	.	23.8438	95.7179	91.7751	95	CTACAACTCCCGACGTGCCGCGCGCGCAGACGCTCCGTTGCGGTCGTGGTGGAACAGGTGGAGCTTGCCTCGTTGCCTTCTGGGAAACGAAGTCTCGCTG	CGCGCAGACGCTCCGTTGCG	CGCGCAGACGCTCCGTTGCG	CGCGCAGACGCTCCGTTGCG	GGAACAGGTGGA	0.850539	23	42	0.973209	23	42	0.973209	23	42	2.44257	0.637931	51	62	+	0.00259	0.713	0.907351	0.979283	0.979283	0.958986	0.837259
SRX341010.20_peak_1751	chr11	94509754	94509974	916	.	25.6691	95.6289	91.6869	110	TCAGCTGCTGCTTCTCAGCTGTGAGGGCTGCTCTGGGTGGTATGACCCAGCAATGTGACCCCTGACAGCAGGTGTGAAGCAGGCCTTTTCCTTTCTGACA	GCTGTGAGGGCTGCTCTGGG	TGCTCTGGGTGGTATGACCC	TGCTCTGGGTGGTATGACCC	ACAGCAGGTGTG	0.607746	18	37	0.489371	29	48	0.489371	29	48	0.730767	-4	65	76	+	0.00761	0.713	0.444631	0.181302	0.181302	0.548533	0.561363
SRX341010.20_peak_2474	chr13	51574822	51575013	916	.	25.1447	95.5458	91.6042	104	TTGAAAAACACATTAACAGCGGCCTGACGAGATGCCAGAAGAGTCTGCCAGCAGGGACAGCTGGAAGGCCAATTTCTGAGTCAATACTGAAAGGTGGTTG	CGGCCTGACGAGATGCCAGA	CGGCCTGACGAGATGCCAGA	CGGCCTGACGAGATGCCAGA	CTGACGAGATGC	0.8228	20	39	0.90972	20	39	0.90972	20	39	1.75033	-7.24138	24	35	+	0.0142	0.713	0.878852	0.930487	0.930487	0.904091	0.275581
SRX341010.20_peak_2997	chr15	52106932	52107122	916	.	25.6691	95.6289	91.6869	100	GTTTCCGTTGCCTCTGAACATGGGTGAGTAATGCCTCCACTGCAGCTGTTTCTCTCCAGGAGGCTTTGTTCAGAGGAGGTCTGACTATTGCACAGCCAGT	GAGGAGGTCTGACTATTGCA	GAGGAGGTCTGACTATTGCA	GAGGAGGTCTGACTATTGCA	GAAACAGCTGCA	0.820346	73	92	0.816083	73	92	0.816083	73	92	0.362691	-7.17241	41	52	-	0.014	0.713	0.876538	0.854559	0.854559	0.120728	0.281786
SRX341010.20_peak_8256	chr7	97761031	97761236	915	.	22.4413	95.4693	91.5287	96	CCAGTGGCCACAGTTTCCTGATCCCTATTACCCGAAGAGAGCAGCTGCTTAGACCACAGGGGTACCAAAGTTCAATGTTACAAAACTGTGATACATTGTT	GAGCAGCTGCTTAGACCACA	GTTTCCTGATCCCTATTACC	GTTTCCTGATCCCTATTACC	ATTACCCGAAGA	0.549451	39	58	0.584777	13	32	0.584777	13	32	0.798893	-7.25862	27	38	+	0.0143	0.713	0.198549	0.556946	0.556946	0.621096	0.274635
SRX341010.20_peak_8582	chr8	41522769	41522973	915	.	18.5106	95.4946	91.5538	98	AATTTTACCTCCCCAAACCAGCTGCCGGAGCTGTCCAACCGGGCTAGAAGGAAGCCGGCAGGTGCCCATGTCCTGAGCACTGAAAGCACAAGTGAAAGTC	TGCCGGAGCTGTCCAACCGG	TGCCGGAGCTGTCCAACCGG	TGCCGGAGCTGTCCAACCGG	CAAACCAGCTGC	0.891056	23	42	0.941979	23	42	0.941979	23	42	3.08731	1.17241	14	25	+	0.00225	0.713	0.939846	0.953097	0.953097	0.981912	0.859502
SRX341010.20_peak_3891	chr17	59324917	59325099	915	.	27.639	95.5106	91.5695	89	TACCAGCAAGAGCAGCATTGACCATGTGCCAAGTCCCTTATTGCCGACCACAGCTGCTCTTGACTACAGCAGATGTTTCTTCTTTTGACTTGGCAGTAAA	GTGCCAAGTCCCTTATTGCC	GTGCCAAGTCCCTTATTGCC	GTGCCAAGTCCCTTATTGCC	GAAACATCTGCT	0.528112	26	45	0.579367	26	45	0.579367	26	45	0.886501	-10.7586	68	79	-	0.0258	0.713	0.112525	0.54338	0.54338	0.689452	0.0630455
SRX341010.20_peak_962	chr10	5653925	5654115	915	.	22.8797	95.5149	91.5737	97	ATTTGATTCTATGAGCGCGTGTCTAATGTGAGTTTCAGGAAGGCGACAGCTGTGCCATGAAGAATGGATGACTCACCTCTCTGCACCAGCCTCGCCAGCA	GAAGAATGGATGACTCACCT	GGAAGGCGACAGCTGTGCCA	GGAAGGCGACAGCTGTGCCA	GAGGCTGGTGCA	0.521942	59	78	0.507529	38	57	0.507529	38	57	0.589926	-9.05172	82	93	-	0.0195	0.713	0.0907561	0.277001	0.277001	0.381218	0.142497
SRX341010.20_peak_8888	chr9	14097336	14097531	915	.	27.639	95.5106	91.5695	98	AAGGAAATTCAGCACTCGGAGAATAAAGCTCCCCCCAGGAACTCCAGGAACAACCCAGCTGTTGTACTGTAGTTATGTGTCAAGATAACAAACTGAGAGC	TCGGAGAATAAAGCTCCCCC	GGAGAATAAAGCTCCCCCCA	GGAGAATAAAGCTCCCCCCA	ACAGCTGGGTTG	0.583493	16	35	0.543677	18	37	0.543677	18	37	0.519903	-7.32759	51	62	-	0.0144	0.713	0.348512	0.43422	0.43422	0.290041	0.26822
SRX341010.20_peak_5575	chr21	30517674	30517863	915	.	21.6394	95.4736	91.5329	88	CCGGTATCACTGTCAAAATGTTTTACAACGATTCAGCCAAATGTTTTTGGAACAGCTGTGCTACAAGTCAGCATGAGTCATTTTCCTTCTTTCCTTTTGG	CTGTGCTACAAGTCAGCATG	GAGTCATTTTCCTTCTTTCC	GAGTCATTTTCCTTCTTTCC	GCTACAAGTCAG	0.59967	56	75	0.564419	75	94	0.564419	75	94	1.1055	-4.25862	60	71	+	0.00802	0.713	0.413188	0.502471	0.502471	0.798086	0.539068
SRX341010.20_peak_5643	chr21	43460567	43460765	915	.	22.0286	95.4565	91.516	86	ACCCCGACCCTAATGATGCCGGAGGGAGCCCTCCATGCTCAGAGGACCAGCTGCAGCCACCTCTTCAAATTCCTTTTGACTCATTCTTGCGTCATCACTG	CCTTTTGACTCATTCTTGCG	CCTTTTGACTCATTCTTGCG	CCTTTTGACTCATTCTTGCG	AGGACCAGCTGC	0.571541	72	91	0.758277	72	91	0.758277	72	91	0.854449	-4.08621	43	54	+	0.00774	0.713	0.295299	0.801451	0.801451	0.664634	0.553213
SRX341010.20_peak_9094	chr9	101671003	101671188	915	.	19.8196	95.5122	91.5711	96	CCAGTATGAGTCACCACAGGCTGGAGGAAGCACACAGCTGTCTGCATCTGGGCCTGGAATGTGGTTTCCTCTTCACAGGACACTCCCAAGGAGACTGGGA	CAGCTGTCTGCATCTGGGCC	TCTTCACAGGACACTCCCAA	TCTTCACAGGACACTCCCAA	GAAACCACATTC	0.532122	35	54	0.470814	70	89	0.470814	70	89	0.481049	-4	57	68	-	0.00761	0.713	0.127143	0.0920181	0.0920181	0.243664	0.561363
SRX341010.20_peak_1468	chr11	10928038	10928285	915	.	22.0286	95.4565	91.516	117	GATGCACAGCTGTCACTGGGGAGAAATGGAATGCCAGGAAATGCACAAAGGAAAAGCATCCTGACAAATGTTTTCAGCCTTATGCGCCACACCACTAAAG	TGGAATGCCAGGAAATGCAC	TGGAATGCCAGGAAATGCAC	TGGAATGCCAGGAAATGCAC	TTGTCAGGATGC	0.666364	27	46	0.528766	27	46	0.528766	27	46	0.65604	-8.36207	56	67	-	0.0173	0.713	0.618256	0.377853	0.377853	0.468398	0.186928
SRX341010.20_peak_3148	chr15	85360413	85360614	915	.	22.8797	95.5149	91.5737	111	CCGGCGTCTCCAAGCCGCGCTGCCCGGGTCGGGCCAGGCCAGGGGAGGGACAGCAGCAGGTGACGACGGCCCGGCCACCGGCTATAAATAGGGGCGCGCG	GGGCCAGGCCAGGGGAGGGA	GGGTCGGGCCAGGCCAGGGG	GGGTCGGGCCAGGCCAGGGG	ATAGCCGGTGGC	0.710977	31	50	0.529664	26	45	0.529664	26	45	0.141077	-3.58621	74	85	-	0.00698	0.713	0.716269	0.381533	0.381533	0.01609	0.592649
SRX341010.20_peak_774	chr1	204043847	204044043	915	.	23.7563	95.5336	91.5922	111	TGGAGCGGCGGCTCCCGCCCTGGAGGGCCCGCGGCAGCTGCAAAGACTCCGCTGGCGCTCTTGGCAGCCGCCTCGGTGACAGAGGCTTGGAGGAAGCCGA	CGGCTCCCGCCCTGGAGGGC	GGAGCGGCGGCTCCCGCCCT	GGAGCGGCGGCTCCCGCCCT	CAAGCCTCTGTC	0.549004	9	28	0.640925	2	21	0.640925	2	21	0.095353	-14.3621	78	89	-	0.0444	0.713	0.19634	0.660322	0.660322	0.00830792	0.00620465
SRX341010.20_peak_3662	chr17	17094672	17094878	915	.	24.653	95.5048	91.5639	93	CAGCCCTTTGGTCATATCCTGGAATTCCGTGGAGGCTGCAGAACTTAGATGCAGCTGTTTTTTACAGCACCTATTTTTGTCAGATTGGTAAGGAAACACT	TAGATGCAGCTGTTTTTTAC	GGTCATATCCTGGAATTCCG	GGTCATATCCTGGAATTCCG	AAAACAGCTGCA	0.61996	46	65	0.45219	10	29	0.45219	10	29	0.291611	-5	50	61	-	0.0093	0.713	0.487433	0.0323904	0.0323904	0.0721422	0.476654
SRX341010.20_peak_4541	chr2	16030019	16030209	915	.	27.639	95.5106	91.5695	105	GCCTGAATTGTGTTTTCCCACGCCCAGGCCTGCCCAAGCTGTCACCAGCTGTGACCAGCTGTCAACCAGTTGTTAGTACTCTGCTTCCCTCCCTGCCACG	TGACCAGCTGTCAACCAGTT	GCTGTCAACCAGTTGTTAGT	GCTGTCAACCAGTTGTTAGT	ACAACTGGTTGA	0.598896	52	71	0.5794	58	77	0.5794	58	77	0.323371	7.55172	62	73	-	0.00028	0.713	0.410138	0.543485	0.543485	0.0895993	0.989326
SRX341010.20_peak_5143	chr2	216948851	216949051	914	.	23.2633	95.4184	91.4782	102	CCATCTGCCTGGTAACTTTATTTTCTCCCCTCTGCAAAGCAGCTGCTAGCTCAGACTGACAGGGGCTTGTGGGATTCTCGACATTTAGACTCCCAGAATC	CAGACTGACAGGGGCTTGTG	CAGACTGACAGGGGCTTGTG	CAGACTGACAGGGGCTTGTG	GTTACCAGGCAG	0.526066	52	71	0.677862	52	71	0.677862	52	71	0.430431	-9.56897	5	16	-	0.0213	0.713	0.105269	0.707856	0.707856	0.183826	0.111263
SRX341010.20_peak_5728	chr22	22129461	22129637	914	.	28.0786	95.3423	91.4028	79	ATTCATAGCTACAGAAGGAGAAAAGGAGAGAACCGGGAAGCAGCTGGCAGGTGCGGATCCCACAGTCAAGAATGTCCGGACTCCCTCCTCCCACGCCACA	AAGAATGTCCGGACTCCCTC	AAGAATGTCCGGACTCCCTC	AAGAATGTCCGGACTCCCTC	AGAACCGGGAAG	0.744991	68	87	0.822157	68	87	0.822157	68	87	1.50217	0.551724	29	40	+	0.00265	0.713	0.780629	0.858871	0.858871	0.872016	0.834578
SRX341010.20_peak_146	chr1	22228111	22228340	914	.	19.7653	95.3739	91.4339	101	CAGGAAGGTCTGAGCACTGCACAGTCCCCAGGGCGGCTGCAGCTGCCCAGGGCCAGGCTCCAGGCATGTGGGGATGGAGTGAGCTCACCCCATCAAAATC	AGGCTCCAGGCATGTGGGGA	AGTGAGCTCACCCCATCAAA	AGTGAGCTCACCCCATCAAA	CAGGCATGTGGG	0.575446	55	74	0.495885	78	97	0.495885	78	97	0.982117	-12.1897	61	72	+	0.0322	0.713	0.313808	0.215901	0.215901	0.747187	0.0262909
SRX341010.20_peak_7318	chr5	153983695	153983891	913	.	26.476	95.2661	91.3274	92	CGCCCTGGCGAGAGGGAGCAAGGAGGCCGGCTCCGCTCCAGCTGTTTAGTCTACCAATCATGGTGGTGACAGGGAGTCTGCGCTGGCACAGAGAGGGCTG	GCAAGGAGGCCGGCTCCGCT	GCAAGGAGGCCGGCTCCGCT	GCAAGGAGGCCGGCTCCGCT	GGAGCCGGCCTC	0.715979	18	37	0.530659	18	37	0.530659	18	37	1.24603	-7.46552	23	34	-	0.0148	0.713	0.728994	0.38595	0.38595	0.833421	0.25886
SRX341010.20_peak_8576	chr8	38794678	38794871	913	.	15.0592	95.2604	91.3218	95	AGAGAATGACCTCAGGGAAGGAGGAAGGGCCTTTTCAAGTCCAGCCTTGCTAGCACAGCTGCCGGCAATTTGTGCATGCCTTGTGGTGAGAAATGTGGCT	ACAGCTGCCGGCAATTTGTG	TCAGGGAAGGAGGAAGGGCC	TCAGGGAAGGAGGAAGGGCC	AAGGCTGGACTT	0.506572	55	74	0.457359	12	31	0.457359	12	31	0.486355	-5.7069	37	48	-	0.0107	0.713	0.0487959	0.0457461	0.0457461	0.250079	0.413766
SRX341010.20_peak_66	chr1	9932887	9933081	913	.	24.5571	95.3096	91.3704	94	GGCTTGGGTTACACACTGGTAACTCCTGGATGAGTCAGAAATAACGCAGCAGCTGCTGGGGTGGAGCCTTATCAGCCCTGGTGCCAAGGAACTGCGCTCG	GCAGCTGCTGGGGTGGAGCC	TTACACACTGGTAACTCCTG	TTACACACTGGTAACTCCTG	GTTACCAGTGTG	0.55124	49	68	0.565759	9	28	0.565759	9	28	0.472028	-1.82759	12	23	-	0.00474	0.713	0.206857	0.505942	0.505942	0.23178	0.708855
SRX341010.20_peak_6947	chr5	5156923	5157106	913	.	26.476	95.2661	91.3274	84	AAGGGAATTTACACACTCAGTGGAGTTCTGTCCTTCGTGATTGTGGACAACAGCTGTTCTCAGTAATCCCCTACCAACTCTCAAGTGCCATGAGCCGCAG	TTCTGTCCTTCGTGATTGTG	TTCTGTCCTTCGTGATTGTG	TTCTGTCCTTCGTGATTGTG	AGAACAGCTGTT	0.842789	26	45	0.823127	26	45	0.823127	26	45	0.618686	-5.05172	49	60	-	0.0094	0.713	0.901567	0.859607	0.859607	0.420812	0.470291
SRX341010.20_peak_4416	chr19	45926892	45927131	913	.	18.4199	95.2444	91.3059	76	CCGGCCCCCGAGGCTAGCATCTGGACGCCCTCCCCACGCCTGGCCTTGTCCATCTCTCAGACTCGGCAATGATTGGCTTCCGCGGCGCCAATCTCCACCC	CCGCGGCGCCAATCTCCACC	GCATCTGGACGCCCTCCCCA	GCATCTGGACGCCCTCCCCA	GCATCTGGACGC	0.572083	80	99	0.55098	17	36	0.55098	17	36	0.516564	-10.569	17	28	+	0.025	0.713	0.298244	0.460511	0.460511	0.286045	0.0677253
SRX341010.20_peak_8756	chr8	118894012	118894218	913	.	26.476	95.2661	91.3274	107	AACCACAAAACCCACGCCCATTGCTCCTCCTAAGCTACAGCTGCTGCTGCACACAGCAGAAATATTTATATTCTGCCAGAGATCCCCCAGGACTATCCTG	CAGAAATATTTATATTCTGC	GCAGAAATATTTATATTCTG	GCAGAAATATTTATATTCTG	GCTACAGCTGCT	0.575644	57	76	0.500336	56	75	0.500336	56	75	0.59889	-16.3966	34	45	+	0.059	0.713	0.314334	0.238932	0.238932	0.394153	0.00189294
SRX341010.20_peak_7544	chr6	34959066	34959263	913	.	26.0057	95.3251	91.3856	108	ACTGGCCGTAGTCTTCTCTGTGCTCAGATATGCTAAATATTCATGGAAGTTGCAGCTGCTGGAGTATCTCTTCCCAGAAAGCTCCCACACCCCAACTGGA	AAATATTCATGGAAGTTGCA	AAATATTCATGGAAGTTGCA	AAATATTCATGGAAGTTGCA	CTTCCCAGAAAG	0.711712	35	54	0.703881	35	54	0.703881	35	54	0.698018	-15.4828	70	81	+	0.0521	0.713	0.718582	0.738563	0.738563	0.513829	0.00304974
SRX341010.20_peak_4106	chr18	33215103	33215367	913	.	24.5571	95.3096	91.3704	106	GACATGCTTTTCTCTCCAGCAGTGAGTGATAGAGACACATGCAAGATGTCTCTAGCCAGAGAAGCACACAAGTGTTACAGTCCAGAGTTCTTACAGGGAG	CATGCAAGATGTCTCTAGCC	AGAAGCACACAAGTGTTACA	AGAAGCACACAAGTGTTACA	cacacaagtgtt	0.549903	38	57	0.500308	60	79	0.500308	60	79	0.786221	-5.31034	65	76	+	0.0099	0.713	0.200547	0.238511	0.238511	0.606899	0.443422
SRX341010.20_peak_7576	chr6	42788321	42788499	913	.	26.476	95.2661	91.3274	97	ACTCCAAGTTGAGTTCTAAAAAGCAGATTTCACTTAGCCAGCTGCCCTTGTCAGTTTCAGCCTTGGGAGTCACCTTTTGGTATCTTTTCCCACTGCTTCT	TCTAAAAAGCAGATTTCACT	TCTAAAAAGCAGATTTCACT	TCTAAAAAGCAGATTTCACT	AAATCTGCTTTT	0.618019	15	34	0.461845	15	34	0.461845	15	34	0.096358	-2.56897	19	30	-	0.0056	0.713	0.479966	0.0592071	0.0592071	0.00841308	0.662267
SRX341010.20_peak_8026	chr7	22974296	22974487	913	.	27.5094	95.2699	91.3311	90	TCCTTTGCCTGTGGAATCACACAGGCTGTGGTTAATTACTTCAGTACTGAATTGTGACAACAGGTGTGAAATGTTGTCTGCCAGGGATGCTCGTTAGAGT	TACTTCAGTACTGAATTGTG	TACTTCAGTACTGAATTGTG	TACTTCAGTACTGAATTGTG	acaacaggtgtg	0.742011	37	56	0.568404	37	56	0.568404	37	56	0.690026	4.18966	57	68	+	0.00093	0.713	0.77516	0.512672	0.512672	0.505416	0.948628
SRX341010.20_peak_6032	chr3	43795261	43795455	913	.	23.1808	95.2412	91.3027	94	TCAGTAGTCAGAAGCTGAGCTTAGTCACTAAATTGGCAGTGTCACCTCTGGAAGGGACAGCTGTAGTATTTAAGTCACATGTGAGCCATCACATTCCTGA	AAATTGGCAGTGTCACCTCT	CATGTGAGCCATCACATTCC	CATGTGAGCCATCACATTCC	GTCACATGTGAG	0.4536	30	49	0.458188	78	97	0.458188	78	97	0.466246	-11.3448	74	85	+	0.0283	0.713	0.000841308	0.0483752	0.0483752	0.225155	0.0445368
SRX341010.20_peak_7618	chr6	52020913	52021359	912	.	18.6937	95.1443	91.2064	247	AACAATGCCCTTGTAACTGCTTGACCCTGCTTGGCTCAGCTGTTTCGCATATGTGAAAGCCCTCATGGCCTCTGTCTCCTCTTCCCACTTCCCCCAGCCC	TTGGCTCAGCTGTTTCGCAT	TTGGCTCAGCTGTTTCGCAT	TTGGCTCAGCTGTTTCGCAT	GTAACTGCTTGA	0.642111	31	50	0.548108	31	50	0.548108	31	50	0.559219	-4.22414	13	24	+	0.00797	0.713	0.560837	0.450205	0.450205	0.342938	0.541434
SRX341010.20_peak_6584	chr4	24034095	24034315	912	.	24.9437	95.1429	91.2051	106	AGACACACTTCCATCTGACATTTGCATTTTTGAGCCATGTTTGGTGACAGCCTTCAGCAGCTGATGGAGTTGACGAGGTTCATCTAATCCAACAAGTATT	GTTCATCTAATCCAACAAGT	TCATCTAATCCAACAAGTAT	TCATCTAATCCAACAAGTAT	ccaacaagtatt	0.56138	78	97	0.517916	80	99	0.517916	80	99	1.06926	2.98276	89	100	+	0.00135	0.713	0.249658	0.330319	0.330319	0.785677	0.921495
SRX341010.20_peak_2085	chr12	56367776	56367956	912	.	24.9437	95.1429	91.2051	108	GAGAAGGAGGGGCAGGAGGGTTTGGTTGAGCTGCAGCTGTTTGTCTGTTCGACACAGGCTTGGGGCCGACGGGGGAGACGGAGCCCCAGGTACCGAGCTG	AGAAGGAGGGGCAGGAGGGT	GACGGGGGAGACGGAGCCCC	GACGGGGGAGACGGAGCCCC	CAAGCCTGTGTC	0.744081	2	21	0.48067	68	87	0.48067	68	87	0.676421	-3.10345	51	62	-	0.00629	0.713	0.778526	0.137238	0.137238	0.491745	0.620465
SRX341010.20_peak_8280	chr7	100770281	100770495	911	.	19.9975	95.0861	91.149	98	CATCTATTTCCTGCCCACATCTGGTATAAAAGGAGGCAGTGGCCCACAGAGGAGCACAGCTGTGTTTGGCTGCAGGGCCAAGAGCGCTGTCAAGAAGACC	GGCAGTGGCCCACAGAGGAG	GCTGCAGGGCCAAGAGCGCT	GCTGCAGGGCCAAGAGCGCT	TATACCAGATGT	0.547747	35	54	0.471395	69	88	0.471395	69	88	0.485017	0.672414	17	28	-	0.00257	0.713	0.191187	0.0942265	0.0942265	0.248922	0.838837
SRX341010.20_peak_8562	chr8	37261134	37261472	911	.	21.8861	95.1324	91.1948	205	ATCAGAGCCAAACTCAGACTCAACCATCTGAGTGCCTATCCCAGCATCATCACACCACACCACAGCTGCCCATGCAGTTGATATAATATCAGAGCCAAAC	CCACAGCTGCCCATGCAGTT	CCATCTGAGTGCCTATCCCA	CCATCTGAGTGCCTATCCCA	TCAACTGCATGG	0.602491	60	79	0.549538	24	43	0.549538	24	43	1.24	-10.1724	70	81	-	0.0234	0.713	0.424125	0.456094	0.456094	0.832264	0.0846041
SRX341010.20_peak_7675	chr6	84173682	84173875	911	.	27.9431	95.0937	91.1566	103	CAAATGCCTCGATGTGGAAATAGTTTTGATGAGTTTACAGAACAGAAAGGAACAGCTGAAGCATAATGAATAAGCAGGGAGTGGTCTGAAATGTGGCCAG	AGTTTTGATGAGTTTACAGA	AGTTTTGATGAGTTTACAGA	AGTTTTGATGAGTTTACAGA	CAGACCACTCCC	0.711659	22	41	0.479955	22	41	0.479955	22	41	1.12131	-7.62069	77	88	-	0.0152	0.713	0.718372	0.133768	0.133768	0.803239	0.245925
SRX341010.20_peak_6112	chr3	62135728	62135945	911	.	26.36	95.044	91.1071	105	TCAGGATAGGCCTCATTTAGAAACGGTGATTCAAATATGACTAAGTTTGCTAACAGCTGCAGAACATTTGGTCCCAAAGCAGCCGTGAATGGAGTAATGA	CTAAGTTTGCTAACAGCTGC	TCAAATATGACTAAGTTTGC	TCAAATATGACTAAGTTTGC	ctaacagctgca	0.489165	41	60	0.435759	31	50	0.435759	31	50	0.028946	-8.81034	50	61	+	0.0187	0.713	0.0181933	0.00925439	0.00925439	0.00441687	0.158587
SRX341010.20_peak_8417	chr7	148989343	148989537	911	.	25.8951	95.1103	91.1729	102	AGAAGTAAGTGAGCTGTGCCCTGGCTATAAAATCTGGCAGCGTTGAGCGACTGGACAGCTGTTAGATATGGGTGGCTTGGAATGTTCTCCATTCATTCAT	TTGAGCGACTGGACAGCTGT	TAAAATCTGGCAGCGTTGAG	TAAAATCTGGCAGCGTTGAG	GCGACTGGACAG	0.54915	43	62	0.516019	28	47	0.516019	28	47	0.661153	-5.72414	47	58	+	0.0107	0.713	0.197182	0.321064	0.321064	0.473131	0.41182
SRX341010.20_peak_4870	chr2	109269196	109269371	911	.	23.099	95.0648	91.1278	102	TGCCACCCCCACCGGATGCATTAAATTTCTGGTCTGAGTCAGCCTGCCTCTGTCCCCATCCATCTGTCTGTCTGTCTCTTTCTTCCCCTCCCTCCCTGCC	TGCCACCCCCACCGGATGCA	CTGTCTGTCTCTTTCTTCCC	CTGTCTGTCTCTTTCTTCCC	CAGACCAGAAAT	0.620615	1	20	0.609293	68	87	0.609293	68	87	0.580563	-0.706897	25	36	-	0.00364	0.713	0.489641	0.60753	0.60753	0.370386	0.772636
SRX341010.20_peak_1979	chr12	27175389	27175557	911	.	29.5657	95.0706	91.1336	82	GACGCAGCCCTGTGATTGGCCATGACGCGTGCCAGAGCTGCCCAGTCGCGGAAGAGCAGCTGTTTTGGCGTCTGTTTGCTGCGGTAGGAACATGGCGGAT	GCTGCGGTAGGAACATGGCG	GCTGCGGTAGGAACATGGCG	GCTGCGGTAGGAACATGGCG	AAAACAGCTGCT	0.674887	78	97	0.493526	78	97	0.493526	78	97	0.502003	-4.67241	55	66	-	0.00871	0.713	0.639289	0.20286	0.20286	0.269639	0.505942
SRX341010.20_peak_7543	chr6	34458228	34458432	911	.	26.36	95.044	91.1071	104	CTGCCTCCATCTCATGACTCCTGAGCCTGCCCTTCTGATGACCGAGCGCCGCCACCTGGCCTCTTCCTTCAGGATCCTGTCATCCGCACTGTTGTCAGGG	TGGCCTCTTCCTTCAGGATC	ATGACTCCTGAGCCTGCCCT	ATGACTCCTGAGCCTGCCCT	ATGACAGGATCC	0.550393	57	76	0.475871	14	33	0.475871	14	33	0.348255	0.913793	72	83	-	0.00241	0.713	0.202966	0.114313	0.114313	0.107687	0.84888
SRX341010.20_peak_2617	chr14	23447319	23447509	911	.	20.3569	95.0991	91.1619	102	AGGACAGACAGGGAAGCAAGAGAGGCAGAGCAGCTGCGGACCTCCAGACACTTGGTGGGGATCCAACAGCTGCTCTGTGAGCAAATGAAGAGGCACAAGC	AGGACAGACAGGGAAGCAAG	AGGACAGACAGGGAAGCAAG	AGGACAGACAGGGAAGCAAG	CAGACAGGGAAG	0.704211	1	20	0.560076	1	20	0.560076	1	20	0.454152	-5.58621	5	16	+	0.0104	0.713	0.703123	0.489957	0.489957	0.211379	0.422968
SRX341010.20_peak_3618	chr17	7348279	7348470	911	.	20.3569	95.0991	91.1619	90	GGCGGGGCGGGTGGGCTGGCGGCTGTCCTCCAGCAACAGGTGCACATTCCCGGGCTCCTCGTCACTTCCCCTGTGCTGGCGGTCCCAGCGGCTCTCTGAG	GGCGGGGCGGGTGGGCTGGC	TGCACATTCCCGGGCTCCTC	TGCACATTCCCGGGCTCCTC	GCAACAGGTGCA	0.74746	1	20	0.48948	41	60	0.48948	41	60	0.616947	-0.137931	33	44	+	0.00316	0.713	0.785782	0.181617	0.181617	0.417815	0.801609
SRX341010.20_peak_2416	chr13	40976639	40976826	911	.	25.8951	95.1103	91.1729	97	AGAGGAGGGCGTTACAGAGACACTGAGTCATCCTGCCTCCTCCACGCCCTCCGCAGCTGCCCCTCACTGCACTTCCTCCTCCTCCTCAAGTTAAAGGTCA	GAGACACTGAGTCATCCTGC	GCACTTCCTCCTCCTCCTCA	GCACTTCCTCCTCCTCCTCA	GAGGCAGGATGA	0.505242	17	36	0.521417	69	88	0.521417	69	88	0.983606	-7.05172	28	39	-	0.0137	0.713	0.0451152	0.345883	0.345883	0.748028	0.29551
SRX341010.20_peak_7946	chr6	169850209	169850404	910	.	25.3525	95.0044	91.0678	89	CTGGGGAGCAACAGCGTCATGGGCACCGCTCTGCTCTGCATGAAGGAGTCCGACAGCTGCCAGCGGGGAGCTTTGGTGGTGCCAAATCCCCTGGAGAGAG	TGAAGGAGTCCGACAGCTGC	TGAAGGAGTCCGACAGCTGC	TGAAGGAGTCCGACAGCTGC	GGCACCGCTCTG	0.566195	41	60	0.508626	41	60	0.508626	41	60	0.510517	-9.75862	22	33	+	0.0219	0.713	0.271637	0.28289	0.28289	0.278368	0.103691
SRX341010.20_peak_3708	chr17	27053886	27054146	910	.	20.2984	94.955	91.0191	121	CTGGAGTGACCCGCGCTCTCCAAGCCGGTAGCTTGCAGCAGTTGCGGCTCCTAGCCACTAGGTGTCAGCCTGCCCTCACTGTGGCGCGGGCTCCCCCTCC	GGTAGCTTGCAGCAGTTGCG	GGTAGCTTGCAGCAGTTGCG	GGTAGCTTGCAGCAGTTGCG	CAAGCCGGTAGC	0.966688	27	46	0.879984	27	46	0.879984	27	46	0.537483	0.862069	21	32	+	0.00245	0.713	0.985908	0.908823	0.908823	0.31507	0.846987
SRX341010.20_peak_3689	chr17	20092721	20092914	910	.	25.3525	95.0044	91.0678	105	GCTGCTTGGCATTCTGGCTTCTCCTGGAGATGACTAATGGCAGCTGGTTGTGTGGGCCGCCTGCTAGAAGCTAGTCAGACCATACCATTATCTCTCCTCA	ACTAATGGCAGCTGGTTGTG	TGGTTGTGTGGGCCGCCTGC	TGGTTGTGTGGGCCGCCTGC	ACAACCAGCTGC	0.747819	33	52	0.782764	45	64	0.782764	45	64	1.58367	-1.81034	40	51	-	0.00472	0.713	0.786939	0.825008	0.825008	0.882743	0.71059
SRX341010.20_peak_37	chr1	8071270	8071464	910	.	27.3809	95.031	91.0943	97	CTGCCAGGAGCCCATTTGTCCACTGTGGACTTGCCATCTCCATGACAGGCCAAGGCAGGTGCAGATTCCTTGGGTGGCCTTAAGCAAGAAGCAAAGCCTG	CATGACAGGCCAAGGCAGGT	TGGACTTGCCATCTCCATGA	TGGACTTGCCATCTCCATGA	ATGACAGGCCAA	0.660804	41	60	0.441058	26	45	0.441058	26	45	0.396261	-5.31034	42	53	+	0.0099	0.713	0.606373	0.0127248	0.0127248	0.152066	0.443422
SRX341010.20_peak_4349	chr19	30097083	30097264	910	.	27.3809	95.031	91.0943	86	GTGGGCGAGCGCCGGTGATGTCACGCATAGCGCCATCTCCGAGCTCCGAGAGTCTGCGACAGCAGCTGCCAGTGCGTCATCAGAGAGCGCCGGAAGCGGT	CTGCGACAGCAGCTGCCAGT	CGCATAGCGCCATCTCCGAG	CGCATAGCGCCATCTCCGAG	AGCGCCGGTGAT	0.516184	54	73	0.503276	24	43	0.503276	24	43	0.818901	-10.069	8	19	+	0.0231	0.713	0.0742455	0.254075	0.254075	0.637817	0.0900726
SRX341010.20_peak_6458	chr3	188665294	188665474	910	.	25.3525	95.0044	91.0678	91	GCGTGACAGAGGGCTTTTAAATAGATCGCTTTGTATCTAGCACGGTAGCACCTGCTTCTAAGCTTCCAACGGCAGCTCGAGCAACGCGATCATTCAGAAG	CGGTAGCACCTGCTTCTAAG	CGGTAGCACCTGCTTCTAAG	CGGTAGCACCTGCTTCTAAG	GAAGCAGGTGCT	0.837423	43	62	0.857509	43	62	0.857509	43	62	1.04181	-3.77586	47	58	-	0.00726	0.713	0.896414	0.889578	0.889578	0.775055	0.579504
SRX341010.20_peak_6538	chr4	6847423	6847602	910	.	26.8543	95.0161	91.0795	90	TGCTGAGAAATGAGCCTAGCCTTTGACTCACGGTTAAGCTGGGGAAATGACAGGGGCAGCTGAAATCAACTGAAAAGATGAAGGGTATAAAAACCTTCTA	CGGTTAAGCTGGGGAAATGA	CGGTTAAGCTGGGGAAATGA	CGGTTAAGCTGGGGAAATGA	ATGACAGGGGCA	0.736398	31	50	0.737808	31	50	0.737808	31	50	0.599669	-10.4828	47	58	+	0.0246	0.713	0.76517	0.777369	0.777369	0.39573	0.0706173
SRX341010.20_peak_1114	chr10	59788784	59789000	910	.	25.3525	95.0044	91.0678	101	CAGAGACTTGGTGCCCAAGGTATTTATTGCAGCTGGTCATCCAAGTACCCACTGCTTAGCATGTACTGAAATTTCCAGACTCCCAGAGGAAAGCAGATGT	TGCCCAAGGTATTTATTGCA	TGCCCAAGGTATTTATTGCA	TGCCCAAGGTATTTATTGCA	ATGACCAGCTGC	0.788391	12	31	0.764403	12	31	0.764403	12	31	0.925519	-4.34483	29	40	-	0.00816	0.713	0.839836	0.806499	0.806499	0.716584	0.533863
SRX341010.20_peak_5447	chr20	42771238	42771423	910	.	23.4973	94.9862	91.05	88	GAAAGGCAACTTGCCCGACCACAGGCTCTGTCTTTATGTACATCTGTTGTGCTGTCTGTCTCCCCAGCGGGAGGGCAAACATCATGAAGGCTGGATCTTC	CTTTATGTACATCTGTTGTG	CTTTATGTACATCTGTTGTG	CTTTATGTACATCTGTTGTG	aaggctggatct	0.709171	32	51	0.770025	32	51	0.770025	32	51	2.14341	-4.17241	87	98	+	0.00788	0.713	0.713009	0.811757	0.811757	0.938584	0.545956
SRX341010.20_peak_3735	chr17	32709672	32709882	909	.	27.8089	94.847	90.9119	99	CAATCCTGCCCTCTGGGACCCACAGAAAGGGGAGGTTGTCAAAGGTCTCATGGAACAGCTGGTGTTTCCTGTCATTGTTCTGCATGCCTCCCTGTCCCCA	ACAGCTGGTGTTTCCTGTCA	GAACAGCTGGTGTTTCCTGT	GAACAGCTGGTGTTTCCTGT	ATGACAGGAAAC	0.638711	55	74	0.659142	53	72	0.659142	53	72	1.66701	-3.15517	64	75	-	0.00636	0.713	0.552109	0.685351	0.685351	0.893469	0.617362
SRX341010.20_peak_6548	chr4	7808187	7808352	909	.	17.1411	94.8952	90.9599	92	TGCACTTCCGGCCAGTCCAGCTCGGCCCTTCATCTCCCTGGAACAGAGAGCAGCAGCTGCGGAGACTCAACTTGGCAGGCTCAGTCTCAAGGGCCTTTGT	CGGCCAGTCCAGCTCGGCCC	CGGCCAGTCCAGCTCGGCCC	CGGCCAGTCCAGCTCGGCCC	CGAGCTGGACTG	0.844741	9	28	0.934806	9	28	0.934806	9	28	3.5357	-5.17241	13	24	-	0.00963	0.713	0.903565	0.949101	0.949101	0.991482	0.457724
SRX341010.20_peak_4444	chr19	48627204	48627393	909	.	25.7855	94.8968	90.9613	102	TCTGAGTGTTTTTAAACAAAGGACAAAGCAGTTGTCTCCACATGTCAACACTGACTAATCCGTCTTGTGGCTTTGAATTGCTTTTCTCTTTTGTTCGATC	AGGACAAAGCAGTTGTCTCC	CTGACTAATCCGTCTTGTGG	CTGACTAATCCGTCTTGTGG	ACAACTGCTTTG	0.598714	20	39	0.541496	51	70	0.541496	51	70	0.226169	-0.413793	24	35	-	0.00339	0.713	0.409191	0.427174	0.427174	0.0402776	0.786623
SRX341010.20_peak_4118	chr18	43732481	43732679	909	.	23.0177	94.8893	90.954	90	TGCCAAGGAGGTGTGTCGTTGAGGTGGCTGCTGCAAAATGCAGACAGCTGAGGACTCACCCTGAGTCCTTGATGACCCATCTGCCAGCAGGCTAGACGCT	TCGTTGAGGTGGCTGCTGCA	CAAGGAGGTGTGTCGTTGAG	CAAGGAGGTGTGTCGTTGAG	CCAGCAGGCTAG	0.610244	16	35	0.507186	4	23	0.507186	4	23	0.29458	-8.51724	84	95	+	0.0178	0.713	0.453255	0.274792	0.274792	0.0736145	0.177569
SRX341010.20_peak_4934	chr2	128128766	128128959	908	.	26.245	94.8233	90.8886	102	GAGTTGTGCGAACAACAAGCCAACCAGAACGAGGTGGCCGTGCAAGATGTAACAGCTGCTATGCTCCAGGGGAGGCGTCCCCATGCCGATGTACAACAAC	GCGAACAACAAGCCAACCAG	GCGAACAACAAGCCAACCAG	GCGAACAACAAGCCAACCAG	ccaaccagaacg	0.597327	8	27	0.636077	8	27	0.636077	8	27	0.538737	-1.06897	20	31	+	0.00397	0.713	0.403197	0.654327	0.654327	0.316542	0.751341
SRX341010.20_peak_6095	chr3	58027539	58027844	908	.	22.5676	94.83	90.8951	109	AGAATTTAACTGTCAAACAGCACCAGAAGGGTTCCTCATCCAGCTGTCTTGCCCCAAGTGCCCTCTTTGCTTTCTTTTTAGAGAGTTCTGAGACTCATTA	CTGTCAAACAGCACCAGAAG	CTGTCAAACAGCACCAGAAG	CTGTCAAACAGCACCAGAAG	ACAGCTGGATGA	0.763536	10	29	0.563011	10	29	0.563011	10	29	0.52896	-5.67241	36	47	-	0.0106	0.713	0.807025	0.498791	0.498791	0.303292	0.417657
SRX341010.20_peak_9404	chrX	45482526	45482706	908	.	26.245	94.8233	90.8886	87	TTTCTGGAGCAGATTGGTGCAATTTATTTTCCTGCCTTGGGCAGTTCAGCAGCAGCTGAGGTTGTAGTCACAACTTAGCAATGTGGCTCATGTGACTTAT	CAGTTCAGCAGCAGCTGAGG	CAGTTCAGCAGCAGCTGAGG	CAGTTCAGCAGCAGCTGAGG	AAGGCAGGAAAA	0.631288	42	61	0.532543	42	61	0.532543	42	61	0.65977	-7.81034	27	38	-	0.0157	0.713	0.527185	0.394363	0.394363	0.471658	0.232254
SRX341010.20_peak_1414	chr10	134442792	134442982	908	.	22.1443	94.805	90.8705	96	TGCTCAACTTCAGGTGACGAATGGCCCCATCCTCTCGAGCCAGGGCCCTGCAGCTGTTCAGTGTCTTCATGAACTTTCAGTGACTCAGGAAAGTGGCTGA	CGAATGGCCCCATCCTCTCG	GACGAATGGCCCCATCCTCT	GACGAATGGCCCCATCCTCT	TGAACAGCTGCA	0.530216	18	37	0.545549	16	35	0.545549	16	35	0.490494	-8.96552	49	60	-	0.0192	0.713	0.119886	0.439478	0.439478	0.255232	0.14765
SRX341010.20_peak_6626	chr4	41162117	41162316	908	.	24.7458	94.7447	90.8107	96	ATCCAGGGCCCAGGGCAAGCTGGCTGTAAGGAACGGGTGCGGGGCCTCACAGGTGCTGCCGGCCTGGACAGGGAAGACAAGGGCCTGGGATCAGCAGGAC	GCCTGGACAGGGAAGACAAG	GGGCCTCACAGGTGCTGCCG	GGGCCTCACAGGTGCTGCCG	GGAACGGGTGCG	0.672685	62	81	0.493964	42	61	0.493964	42	61	2.02623	-0.586207	30	41	+	0.00353	0.713	0.634136	0.205279	0.205279	0.928804	0.777947
SRX341010.20_peak_7382	chr5	174662322	174662568	908	.	23.4122	94.8056	90.8711	118	CCCTCCTGCTGAGCTGTCTTCTCCTCAGTGTGGGCTGCAGCCCGCCAGCCAGAGACAGCTGGTTGTTAAGTATCCAGGAATTTTTACTGCCTGGTTGTTA	AGACAGCTGGTTGTTAAGTA	TCAGTGTGGGCTGCAGCCCG	TCAGTGTGGGCTGCAGCCCG	acagctggttgt	0.518942	53	72	0.471276	25	44	0.471276	25	44	0.464214	-0.310345	55	66	+	0.0033	0.713	0.0805553	0.0938059	0.0938059	0.222947	0.792828
SRX341010.20_peak_4436	chr19	47760070	47760252	908	.	23.8302	94.7517	90.8176	81	GTTGTGGCTGGACTGTGGGCGGGGCCATAGTGTTGCTTGTTCAGCTGTGTGGCGGGGCTCGGACGCCGGGCGGAAGCTCTGTGGGCGGGGCCAGAAAGTT	GCTTGTTCAGCTGTGTGGCG	TAGTGTTGCTTGTTCAGCTG	TAGTGTTGCTTGTTCAGCTG	TGAACAAGCAAC	0.588034	35	54	0.602175	28	47	0.602175	28	47	0.795563	-7.5	32	43	-	0.0149	0.713	0.366916	0.593122	0.593122	0.617836	0.256336
SRX341010.20_peak_4392	chr19	40939377	40939562	907	.	25.6768	94.6847	90.7512	95	CAGAGGCGAGAGCCAGTGCAAAGGCTCTGAAGTGCTGCCTGTCAGGAGACAAGGCCAGGGCAGCTGGACTGGGAGCTGCCGGGAAGGAGGTCCGAGAAGT	CAGCTGGACTGGGAGCTGCC	CTGAAGTGCTGCCTGTCAGG	CTGAAGTGCTGCCTGTCAGG	agagccagtgca	0.625431	61	80	0.583042	27	46	0.583042	27	46	0.491395	-4.41379	9	20	+	0.00828	0.713	0.507835	0.55274	0.55274	0.256704	0.528236
SRX341010.20_peak_5792	chr22	31226045	31226252	907	.	22.0712	94.6407	90.7078	110	ATTCTCCTGGCATCTGGTTTTCCTATAAAGTGCCAGTCAGCTCAAACCAGCAGCAGCATCTGATCAAATAGATGAGCAATATGAATAAAAATGAAGTTAT	GCCAGTCAGCTCAAACCAGC	GCCAGTCAGCTCAAACCAGC	GCCAGTCAGCTCAAACCAGC	AAAACCAGATGC	0.667034	32	51	0.675858	32	51	0.675858	32	51	0.713889	6.36207	10	21	-	0.000441	0.713	0.620465	0.704175	0.704175	0.529604	0.980282
SRX341010.20_peak_5162	chr2	219697280	219697460	907	.	21.3025	94.6906	90.7571	86	TCCCGGAGCCTGAGTCAATGTCCGGATTGGGAATGCTGACCCAGCTGCTCCGGCTTTCCTCTCTCTGCCCCTCCCTTTCTCTCCTCCTTCCAGCCTCTTC	CAGCTGCTCCGGCTTTCCTC	CAGCTGCTCCGGCTTTCCTC	CAGCTGCTCCGGCTTTCCTC	CAATCCGGACAT	0.667284	42	61	0.830576	42	61	0.830576	42	61	2.8969	1.01724	18	29	-	0.00235	0.713	0.620991	0.867494	0.867494	0.976759	0.854138
SRX341010.20_peak_8402	chr7	139760647	139760982	907	.	20.5548	94.6973	90.7637	93	AGCCCAGCGCATTGGGGCCCTGGCCTTCCTCCCAAGCTTCTGACCTGAACAGCTGCCTCCTGGGCATGCTTCCAAACTAAAACCCTCTCTTGCTCTCTCA	GCTTCTGACCTGAACAGCTG	GGGCCCTGGCCTTCCTCCCA	GGGCCCTGGCCTTCCTCCCA	CTGACCTGAACA	0.568781	36	55	0.475919	15	34	0.475919	15	34	1.20468	-4.55172	40	51	+	0.0085	0.713	0.284152	0.114839	0.114839	0.824903	0.516563
SRX341010.20_peak_5795	chr22	31725137	31725333	906	.	26.131	94.6042	90.6715	96	TCCTGCTCCTGCTAGGGCCAGAGGCCAACTGCCTCTAGGGTTGCTTGGTGCCTCAGTAACAGGTGGTTTGAGTGGATGTCTCCTGCAGGAACCATGACTA	TGGTTTGAGTGGATGTCTCC	TGGTTTGAGTGGATGTCTCC	TGGTTTGAGTGGATGTCTCC	GTAACAGGTGGT	0.829671	64	83	0.561001	64	83	0.561001	64	83	0.606403	0.706897	56	67	+	0.00255	0.713	0.88737	0.492376	0.492376	0.40346	0.840467
SRX341010.20_peak_1408	chr10	131589087	131589255	906	.	15.0864	94.5864	90.654	92	GCTGTCAGCATCGTTCATCCTCATGTTCGCTGGGCTGGGGGGAGGAACTGGCAGCTGTTCGCCAGTGATTCAGTTTTCTTCGTTGTGTGTTTCGTAAGTG	ATTCAGTTTTCTTCGTTGTG	ATTCAGTTTTCTTCGTTGTG	ATTCAGTTTTCTTCGTTGTG	GGAACTGGCAGC	0.760284	68	87	0.749596	68	87	0.749596	68	87	0.929004	-6.94828	44	55	+	0.0135	0.713	0.802818	0.791987	0.791987	0.718372	0.306657
SRX341010.20_peak_7800	chr6	132185185	132185372	906	.	27.6759	94.6022	90.6696	85	GGCATATTCAATTCTGCTCAGGAAATACTGCGTAGAGAACTGCTGTCTGCTCCTCAGGGGCCTGCTTCACAGCTGTGCTGAGTCATCAGTGAGTGAGTGC	TCTGCTCAGGAAATACTGCG	CTGCTTCACAGCTGTGCTGA	CTGCTTCACAGCTGTGCTGA	AGAACTGCTGTC	0.529508	13	32	0.61297	62	81	0.61297	62	81	0.844359	-7.10345	36	47	+	0.0139	0.713	0.117678	0.616363	0.616363	0.658113	0.288674
SRX341010.20_peak_9243	chr9	132961918	132962110	906	.	24.181	94.5393	90.6073	95	CGCAGATTCGGGCTTGCGGCAGGCTCTTGGTATTTGGCAGCTGTTGCGAGCTTGCTTTGAGTGGTTTTTGAAAAGTGGCTTCCTCAAGTCTGGTCAGGCA	GGTATTTGGCAGCTGTTGCG	GGTATTTGGCAGCTGTTGCG	GGTATTTGGCAGCTGTTGCG	CTGACCAGACTT	0.964721	29	48	0.94576	29	48	0.94576	29	48	0.857915	-0.741379	86	97	-	0.00367	0.713	0.98412	0.956673	0.956673	0.667578	0.770638
SRX341010.20_peak_7357	chr5	169003297	169003485	906	.	27.1276	94.5585	90.6262	90	CAAAGAAGCATGCTTTGTGGGAGGATATGGGCTTTACCCCAGCTGCTTGGGTAATCTGAGAGCCAAAGAAAGATATGACTGTCAGAGAAGACACCTGATG	AAGAAAGATATGACTGTCAG	GAGGATATGGGCTTTACCCC	GAGGATATGGGCTTTACCCC	AAAGCATGCTTC	0.546202	66	85	0.530822	21	40	0.530822	21	40	0.691213	-6.44828	5	16	-	0.0123	0.713	0.185088	0.386476	0.386476	0.506678	0.350247
SRX341010.20_peak_8657	chr8	70378909	70379090	905	.	22.4147	94.4924	90.5608	86	GGATTGGGCAGCCCGTCTTGACACACCACTGTGCTGAGTGCTTGAGGACGTGTTTCAACAGATGGTTGGGGTTAGTGTGTGTCATCACATTCGAGTGGGG	GATGGTTGGGGTTAGTGTGT	TTGACACACCACTGTGCTGA	TTGACACACCACTGTGCTGA	GAAACACGTCCT	0.640025	61	80	0.501321	18	37	0.501321	18	37	0.542151	2.77586	45	56	-	0.00143	0.713	0.55642	0.243769	0.243769	0.321275	0.916868
SRX341010.20_peak_145	chr1	22109466	22109663	905	.	25.569	94.4739	90.5425	106	TGGGCTTCGCCACCTGCCAGCAAGGAGGACCTGGCGCTCCTTCAGGCAGCTGGCCAGTCAATCACCTGTGCGCGCCACTGCCGCCGCGCCCGCCCGCGCC	CCGCCGCGCCCGCCCGCGCC	CCGCCGCGCCCGCCCGCGCC	CCGCCGCGCCCGCCCGCGCC	CTGGCCAGTCAA	0.692218	81	100	0.648561	81	100	0.648561	81	100	0.285463	-5.93103	50	61	+	0.0111	0.713	0.680198	0.671469	0.671469	0.0674098	0.395573
SRX341010.20_peak_5923	chr3	8783783	8783987	905	.	22.4147	94.4924	90.5608	114	CTAGCATGCTGTGGCCAAAGCTCTCTCAATGCTCAAATCTGAGCTAGGGGAACAGCTGCCTCCTCCAAGCCCAGCCCAGCCCTCTGAGAGCATGTTTTCT	TGAGCTAGGGGAACAGCTGC	AAGCCCAGCCCAGCCCTCTG	AAGCCCAGCCCAGCCCTCTG	AGAGCATGTTTT	0.541631	40	59	0.501868	67	86	0.501868	67	86	0.888811	1.51724	87	98	+	0.00205	0.713	0.165738	0.246608	0.246608	0.691661	0.874382
SRX341010.20_peak_5657	chr21	45034334	45034504	905	.	23.2439	94.4472	90.516	101	AAGTCTGCGGTCACTATGCTCCAGAGTGCTGCATTAAACAGCTGTGGGCAGTCAGGGTCCAAACATAAGGTGGGGGCTGATTATCTTATCTGGGACTGAG	AGCTGTGGGCAGTCAGGGTC	TCTGCGGTCACTATGCTCCA	TCTGCGGTCACTATGCTCCA	TAAACAGCTGTG	0.624328	40	59	0.452081	4	23	0.452081	4	23	0.544402	-4.5	35	46	+	0.00842	0.713	0.503207	0.03218	0.03218	0.323378	0.520822
SRX341010.20_peak_3686	chr17	19288090	19288280	904	.	22.7772	94.3679	90.4375	85	CCTGGCGGGATGGGGGCACCCTCCCTGAGCCAGATGTTGGGTTGATGTGCTTCTGCAATGAAGAGAAACAGCTGCTCCACCACAGAGTTGCCTGGAGCAG	GAGAAACAGCTGCTCCACCA	GGGTTGATGTGCTTCTGCAA	GGGTTGATGTGCTTCTGCAA	TGAGCCAGATGT	0.735198	63	82	0.633349	39	58	0.633349	39	58	0.968199	-4.5	26	37	+	0.00842	0.713	0.763382	0.649911	0.649911	0.741718	0.520822
SRX341010.20_peak_7031	chr5	57154868	57155055	904	.	27.5443	94.3593	90.4289	97	CAGCTGAGGCAATCCTTGAAGGGGCTGATAGCTAACAGCTGCCTGCTGACATGTCTCCAAACAGCTGGGTCAACAAGCCCTTCACTGAGGAAGGATCTGG	AAACAGCTGGGTCAACAAGC	ACAGCTGGGTCAACAAGCCC	ACAGCTGGGTCAACAAGCCC	GAGACATGTCAG	0.567087	59	78	0.512411	61	80	0.512411	61	80	0.538144	0.37931	46	57	-	0.00277	0.713	0.276159	0.302766	0.302766	0.315701	0.828583
SRX341010.20_peak_4408	chr19	45157706	45157924	904	.	24.0888	94.3494	90.4192	145	ACTTCCCCCGAATCCCATGTGACCCCATGCTGTGCACAGTCAGCAGCTGTTGCCCTGCCCAGGTTAAAGACCAGCCACGAGAGGGCAGAAGCGGCCCTTG	CACAGTCAGCAGCTGTTGCC	CACAGTCAGCAGCTGTTGCC	CACAGTCAGCAGCTGTTGCC	AAGACCAGCCAC	0.60672	35	54	0.641355	35	54	0.641355	35	54	0.61332	-3.87931	67	78	+	0.00742	0.713	0.440635	0.661058	0.661058	0.412557	0.570828
SRX341010.20_peak_6729	chr4	103179006	103179207	904	.	27.5443	94.3593	90.4289	97	GCTGGAGGGATACTGCAACAGGAAAGGGCTCTCCTGCTGTTTGCAGCTGCTGCAAGAGGTCAGCAGTGTGGGTGGGAGGGCTTTTGTCATGCTCTTCCCT	GCAGTGTGGGTGGGAGGGCT	GCAGTGTGGGTGGGAGGGCT	GCAGTGTGGGTGGGAGGGCT	gcaacaggaaag	0.706509	63	82	0.544714	63	82	0.544714	63	82	1.65486	-1.60345	15	26	+	0.0045	0.713	0.708487	0.436954	0.436954	0.891576	0.725471
SRX341010.20_peak_2585	chr13	111820542	111820766	904	.	26.0179	94.3864	90.4556	92	TCCCGCTTGGTCTCATCTACTCTGTCTCTGCGGTGTGCGACAGCTGTGTGAGGCCCCACTGTGCGACAGCTGTGTGAGGCAGGGGTGTGGGTCCCCTCCA	GTGAGGCAGGGGTGTGGGTC	AGGGGTGTGGGTCCCCTCCA	AGGGGTGTGGGTCCCCTCCA	GCGACAGCTGTG	0.68029	74	93	0.469876	81	100	0.469876	81	100	0.521933	-13.431	63	74	+	0.0388	0.713	0.65275	0.0879167	0.0879167	0.293827	0.0117783
SRX341010.20_peak_7024	chr5	55273946	55274158	904	.	26.0179	94.3864	90.4556	97	ACTCATAACAGTAGTCAGAGTATCAGCATTTTCTTGCGCCAGCTGCTTGAGTCCCAACTGTCACAGGGCATTGTGAAGTCAGATGACACCTGAACAGGCT	AGTATCAGCATTTTCTTGCG	AGTATCAGCATTTTCTTGCG	AGTATCAGCATTTTCTTGCG	gacacctgaaca	0.660603	19	38	0.741403	19	38	0.741403	19	38	0.60103	-8.12069	85	96	+	0.0166	0.713	0.605637	0.78147	0.78147	0.396887	0.206121
SRX341010.20_peak_3785	chr17	40124974	40125170	904	.	24.5511	94.351	90.4207	106	TCTGGGTCCCAGGGGAAGCTGAGCGGTGCCAACAGTAGCAGCTGTTGTGTGCGCGGACACCCCTGTGGGCTGTTTACCTAGTCACTCTCATAACCACATT	CAACAGTAGCAGCTGTTGTG	CAACAGTAGCAGCTGTTGTG	CAACAGTAGCAGCTGTTGTG	ACAACAGCTGCT	0.822078	30	49	0.800545	30	49	0.800545	30	49	0.393142	-8.89655	37	48	-	0.019	0.713	0.878431	0.842465	0.842465	0.149017	0.152697
SRX341010.20_peak_4677	chr2	45505609	45505822	903	.	21.9266	94.3146	90.3848	115	CCAAAGGCCTATATCATATTAATAATACAGACAGGAAGGCTCCCCCAGCAGCTGGTAGCAAACATCTATTAAATAAAGAAAGGGACCTGGCCCCAGCCCA	CAGACAGGAAGGCTCCCCCA	AGGAAGGCTCCCCCAGCAGC	AGGAAGGCTCCCCCAGCAGC	CAGACAGGAAGG	0.585355	28	47	0.524101	33	52	0.524101	33	52	0.493138	-2	28	39	+	0.00493	0.713	0.355242	0.357556	0.357556	0.258807	0.698128
SRX341010.20_peak_4188	chr18	67960491	67960710	903	.	25.4621	94.2644	90.335	108	AAGTCCTTATCATTACATGGCCCCAACAGCCCCACAGAGAGACAACTGTCACTGCCTGTAGAGCTATGATGTGTGTCTGAGTGACTCAAGTACCAGACTG	GAGAGACAACTGTCACTGCC	GAGAGACAACTGTCACTGCC	GAGAGACAACTGTCACTGCC	AGTACCAGACTG	0.579118	37	56	0.493708	37	56	0.493708	37	56	0.449342	-0.482759	89	100	+	0.00345	0.713	0.326848	0.204438	0.204438	0.204859	0.7831
SRX341010.20_peak_8442	chr7	157101928	157102143	903	.	20.7609	94.3053	90.3756	105	GACAGTACTCCCAGGCATGTGTGTGGAATTAGAATGATTTTCACCTGTTAAATCCGTTCTATGTCAATTTAATTCCTAGACCAGCCAAAGAACCAGCAGG	CTGTTAAATCCGTTCTATGT	CTGTTAAATCCGTTCTATGT	CTGTTAAATCCGTTCTATGT	TTAACAGGTGAA	0.805323	45	64	0.952342	45	64	0.952342	45	64	1.06743	2.25862	40	51	-	0.00167	0.713	0.858976	0.963088	0.963088	0.785256	0.900463
SRX341010.20_peak_3660	chr17	16945419	16945602	903	.	18.3708	94.2624	90.3331	82	GAGGTCGGCTCCGCCTTCCCCCGCATCCCCCGCCCGGGCCCTGCAGCTGTCAGCCCGGCCGGCCTCGGCGCCAGTCCACCAAACCTGAACGTCCCATGCC	CCACCAAACCTGAACGTCCC	CCACCAAACCTGAACGTCCC	CCACCAAACCTGAACGTCCC	CAAACCTGAACG	0.855695	76	95	0.932642	76	95	0.932642	76	95	1.12086	2.43103	80	91	+	0.00159	0.713	0.912504	0.947103	0.947103	0.803134	0.907824
SRX341010.20_peak_1267	chr10	96157402	96157613	902	.	21.4695	94.177	90.2483	112	TCATCTGTCTCTTGGTTTGTGGCAGTCCCACTATGGCTTACCAAACAGCAGCTGCCTCGTGATCTTACTATCATTCATTTCCCACACATATCTCACCCTG	TCTTACTATCATTCATTTCC	TCTTACTATCATTCATTTCC	TCTTACTATCATTCATTTCC	caaacagcagct	0.525381	63	82	0.50077	63	82	0.50077	63	82	0.647431	-10.9483	42	53	+	0.0266	0.713	0.102114	0.240824	0.240824	0.458513	0.057209
SRX341010.20_peak_7582	chr6	43775573	43775755	902	.	23.5666	94.1994	90.2703	82	CAAGCTCTGCATACGGGTTTGGCAGAGCAGGTTTCACTGATCCCACTAGACAGGTGAGGAAACTGAACCCTAGAGCAGGGAAGTGACACATCTAGAACAC	TGGCAGAGCAGGTTTCACTG	TGGCAGAGCAGGTTTCACTG	TGGCAGAGCAGGTTTCACTG	CAAACCCGTATG	0.986879	20	39	0.996433	20	39	0.996433	20	39	3.85662	7.72414	10	21	-	0.000261	0.713	0.995793	0.997897	0.997897	0.994847	0.990588
SRX341010.20_peak_2735	chr14	68604471	68604656	902	.	24.9422	94.1892	90.2603	91	TTCCCTAACTGGGCCTTCTTCGTTGCCCTGACACTGCCTGTTGCTGCTCCTCTGAGAAGGAATGTGTATTCACAGATGAGGCGCTCCATTAGTCATGGTG	CCCTGACACTGCCTGTTGCT	TCACAGATGAGGCGCTCCAT	TCACAGATGAGGCGCTCCAT	AGGCCCAGTTAG	0.572709	26	45	0.513591	70	89	0.513591	70	89	0.445001	-3.51724	5	16	-	0.00688	0.713	0.301819	0.308655	0.308655	0.200968	0.596488
SRX341010.20_peak_2243	chr12	109980717	109980913	902	.	21.1054	94.2287	90.2995	100	CCAGGATTTGAACTTGGGCTGGTGGGCATCACAGGAACCGGCAGCTGCTGCTCAGCCCCAGCAGCTGGCCGCCCTGCCCAGGCTAGATACCATGTGGCCA	TGGGCATCACAGGAACCGGC	TGGGCATCACAGGAACCGGC	TGGGCATCACAGGAACCGGC	gGAACCggcagc	0.611229	23	42	0.634565	23	42	0.634565	23	42	0.468692	-3.17241	34	45	+	0.00638	0.713	0.457146	0.652224	0.652224	0.227364	0.61589
SRX341010.20_peak_8915	chr9	26892366	26892609	902	.	23.5666	94.1994	90.2703	131	CTCCTCCGCTTCCGGCGCTCGCTGCGCTCCACGCTGCTCCCGCCCCAACAGCTGCCGCCGCTCCCACCGCCGGTGACACTTCCACTAAAATTGGCGTTCC	CAGCTGCCGCCGCTCCCACC	GCTGCTCCCGCCCCAACAGC	GCTGCTCCCGCCCCAACAGC	ccaacagctgcc	0.63798	49	68	0.565336	33	52	0.565336	33	52	0.921383	-11.431	45	56	+	0.0286	0.713	0.54969	0.50489	0.50489	0.713324	0.0416973
SRX341010.20_peak_6830	chr4	147961162	147961510	902	.	22.6982	94.1958	90.2669	103	GCACACGGTGCCTTTAAACATGACTGACACAGCCATCTGTTGGGGCTGACAGCATCCGGGCAAGATCACTCTCCATGCTCATCTGGCCAACTGGTCGGCT	CTGTTGGGGCTGACAGCATC	TGCTCATCTGGCCAACTGGT	TGCTCATCTGGCCAACTGGT	CCAACTGGTCGG	0.626688	37	56	0.698112	76	95	0.698112	76	95	1.001	3.06897	87	98	+	0.00132	0.713	0.513093	0.731412	0.731412	0.755915	0.923967
SRX341010.20_peak_9015	chr9	83583638	83583843	902	.	25.9059	94.1701	90.2414	103	GTGGGTGAGTCAGTTCCTACATCCACAACCAATGCCCAGTAAAGAAAACAGCTGTGAGCTGCTAGCCACAGACATTCCAGCCAACTAAAGAATGGGTGCA	AAAACAGCTGTGAGCTGCTA	CAGACATTCCAGCCAACTAA	CAGACATTCCAGCCAACTAA	aaaacagctgtg	0.525716	45	64	0.746313	69	88	0.746313	69	88	0.478251	-2.84483	45	56	+	0.00595	0.713	0.103902	0.787044	0.787044	0.240299	0.639026
SRX341010.20_peak_3690	chr17	20166970	20167150	901	.	28.4533	94.0639	90.1362	72	GAATGACTCCACTGATGCCGCCTGTGCTGTTCCCCACCTGACAGTAATGGACCAAGGCAGCTGCCAGAGTGCATATGAAAAGACAATTCACGTTTTCAGA	CCGCCTGTGCTGTTCCCCAC	CCGCCTGTGCTGTTCCCCAC	CCGCCTGTGCTGTTCCCCAC	AAAACGTGAATT	0.610394	18	37	0.598044	18	37	0.598044	18	37	0.668327	0.103448	85	96	-	0.00298	0.713	0.453991	0.585971	0.585971	0.48249	0.812914
SRX341010.20_peak_2906	chr15	31546809	31546999	901	.	25.3561	94.0563	90.1286	97	CCCTCAGAAACTTCATGAGATAATAAAAGTTTGTTATTTCAGCTGCAAGGCTTGGGAGTAACTGGTTACACGGCAGCAAATAGCTAATAAACCCATTCCA	GGGAGTAACTGGTTACACGG	GGAGTAACTGGTTACACGGC	GGAGTAACTGGTTACACGGC	GTAACCAGTTAC	0.872021	54	73	0.982772	55	74	0.982772	55	74	4.66131	8.01724	58	69	-	0.000231	0.713	0.92628	0.98738	0.98738	0.998738	0.991692
SRX341010.20_peak_780	chr1	204560932	204561120	901	.	26.3773	94.1116	90.1835	91	TGAGGGTACAACGTGGTTATTTCTCAGCTTTGCTTCTCCCCAGCTGTCAAAAGTGCTCAATAAATATTTGACCACTGAGTAACTTTTAAGTTACTCATGC	AGTAACTTTTAAGTTACTCA	TCAAAAGTGCTCAATAAATA	TCAAAAGTGCTCAATAAATA	acaacgtggtta	0.462977	78	97	0.472605	47	66	0.472605	47	66	0.419292	-5.10345	8	19	+	0.0095	0.713	0.00241876	0.100221	0.100221	0.172363	0.465717
SRX341010.20_peak_3919	chr17	67633645	67633861	901	.	26.8789	94.0928	90.1648	102	ATCCATGTGAGAATCTGAGGAAACAGTGCAACGCCATCAACATGGCATCAAATTCTACCACAGCTGCTTTGTTGCCTCTCCCAGAAAGATCAAGACAGAC	TCAAATTCTACCACAGCTGC	ACCACAGCTGCTTTGTTGCC	ACCACAGCTGCTTTGTTGCC	AGATCAAGACAG	0.507946	48	67	0.515494	57	76	0.515494	57	76	0.994574	-6.36207	87	98	+	0.0121	0.713	0.051425	0.317699	0.317699	0.752655	0.357398
SRX341010.20_peak_8767	chr8	121945987	121946170	901	.	26.3773	94.1116	90.1835	90	AGATCCCTCTGCCCAAAATAGACACACCTGCTTGTGGATGTCTGGCAGGCCTTTAGCTGGGGACAAAGCCAGAATGGCCAGCTGTTCCCTCAGACACCCT	TAGACACACCTGCTTGTGGA	GACAAAGCCAGAATGGCCAG	GACAAAGCCAGAATGGCCAG	CAAGCAGGTGTG	0.851188	19	38	0.741926	62	81	0.741926	62	81	2.66624	-1.01724	23	34	-	0.00392	0.713	0.908403	0.781681	0.781681	0.968556	0.755284
SRX341010.20_peak_2955	chr15	40607205	40607390	901	.	25.3561	94.0563	90.1286	81	TTGGCAGATGACCCCTAGGGAAGGGTTGTGAAGTCCAGCAAGACAGCTCCCTTTAGCAGCTGAAGGAAATGCCAAGGGAGAGACTCATGTGTGAGCCATT	CCAGCAAGACAGCTCCCTTT	AAGTCCAGCAAGACAGCTCC	AAGTCCAGCAAGACAGCTCC	aagacagctccc	0.568013	35	54	0.673796	31	50	0.673796	31	50	1.12482	-6.2069	40	51	+	0.0117	0.713	0.280787	0.70123	0.70123	0.80408	0.372069
SRX341010.20_peak_3062	chr15	67438701	67438872	901	.	12.6988	94.0534	90.1258	77	CTGCCAGAGACCAGACTTTGAAGGTTATAGACCCAGGGCACGTGGCCAGAGCAGCTGTCAGTGGAGGTGCGGCCTAGAGCGGGTAGTGTGGAGGCTGGAG	GCGGGTAGTGTGGAGGCTGG	GAGCGGGTAGTGTGGAGGCT	GAGCGGGTAGTGTGGAGGCT	GAGACCAGACTT	0.548339	79	98	0.453129	77	96	0.453129	77	96	0.345996	0.896552	7	18	+	0.00242	0.713	0.193711	0.0343885	0.0343885	0.106636	0.848354
SRX341010.20_peak_4228	chr19	2425363	2425561	900	.	21.4016	94.0202	90.0928	111	CCCAGTGCAGATCAGCAGCCGCATGCTGTGTGCCGGCTTCCCGCAGGGTGGCGTGGACAGCTGCTCGGTGAGCCCCGCCCCGGCCCAGGGGACCAGGTCC	GCAGGGTGGCGTGGACAGCT	ACAGCTGCTCGGTGAGCCCC	ACAGCTGCTCGGTGAGCCCC	GGGACCAGGTCC	0.692822	43	62	0.507193	57	76	0.507193	57	76	0.47837	-6.12069	89	100	+	0.0116	0.713	0.681355	0.274897	0.274897	0.240404	0.379851
SRX341010.20_peak_1282	chr10	100220561	100220759	900	.	23.9064	93.9727	90.0459	105	GAATCCAGATAATGTTCCAGCTGTTCCTGACAGCCATGCACCCAGGTGGAAGCTTAGTTTTATGGGTCAGCAGAAAAGGCCAGAAACAGGCCACCAGCTG	AATGTTCCAGCTGTTCCTGA	CAGCTGTTCCTGACAGCCAT	CAGCTGTTCCTGACAGCCAT	GAATCCAGATAA	0.743621	11	30	0.626559	18	37	0.626559	18	37	0.813597	0.0344828	1	12	+	0.00303	0.713	0.777579	0.638553	0.638553	0.63361	0.809707
SRX341010.20_peak_8042	chr7	28081300	28081501	900	.	25.7948	93.9552	90.0286	91	TTTTATTAATAAATCTTCAGAGAATTCCCCTGTACGCAGCTGTCTGAGATACTCATCTTGAGTATCTCAGAAACAGTATTTCTCATACCCACAAATGCTA	CAGAAACAGTATTTCTCATA	AAACAGTATTTCTCATACCC	AAACAGTATTTCTCATACCC	AGAAACAGTATT	0.526581	68	87	0.499681	71	90	0.499681	71	90	0.601456	-7.60345	69	80	+	0.0152	0.713	0.107372	0.235356	0.235356	0.397834	0.247502
SRX341010.20_peak_1202	chr10	76968143	76968334	900	.	22.1892	93.9919	90.0648	92	AAGTAAATTCTGCTAACCTTTTGCAACATGAGTAAGCCCAGTCATGACCAGGCAAGACAGCTGGCTGGGCTTGCTCATGGGAGGGAAATCTTCCAGGCTG	AGACAGCTGGCTGGGCTTGC	TGGCTGGGCTTGCTCATGGG	TGGCTGGGCTTGCTCATGGG	AAGCCCAGTCAT	0.622648	55	74	0.6278	62	81	0.6278	62	81	1.22712	-4.56897	34	45	+	0.00853	0.713	0.496793	0.640867	0.640867	0.829845	0.514723
SRX341010.20_peak_8287	chr7	102115308	102115485	900	.	22.1892	93.9919	90.0648	89	GCAGGAGAGGAGGGCCAGCTGCCGGCAGTGAGTGGAATGCAAATGGAACTCTGCCCTCCGAGCAGCACAGCTGCCAGCGGCTGGCCACGCACACTGGGCC	GCAGGAGAGGAGGGCCAGCT	CAGCGGCTGGCCACGCACAC	CAGCGGCTGGCCACGCACAC	AGGGCCAGCTGC	0.53561	1	20	0.492451	75	94	0.492451	75	94	0.573717	-12.2759	11	22	+	0.0326	0.713	0.142707	0.196971	0.196971	0.361763	0.0250815
SRX341010.20_peak_4938	chr2	128441406	128441594	900	.	22.6197	94.0245	90.0971	99	ATCTGGTGTCTGAGGAGTTTTGTCTGCGACTCATCCTGCTACAACAGCTGCACACTAGCCTGAGATCTGCCCCAGGAGAGGCAGCCTGGGAAGCCCACAG	CATCCTGCTACAACAGCTGC	GAGGCAGCCTGGGAAGCCCA	GAGGCAGCCTGGGAAGCCCA	GTAGCAGGATGA	0.593734	32	51	0.48101	78	97	0.48101	78	97	0.751169	-5.43103	31	42	-	0.0101	0.713	0.389736	0.139973	0.139973	0.569776	0.4338
SRX341010.20_peak_6109	chr3	61941950	61942150	899	.	27.2846	93.8789	89.9528	101	CATTTATTCTACAGGGAAGAAGAGACAGTTGGAGACACTAATATTCCAGCTGTCGGCAGCAGAATCATTTCACAACCTTCTTCCCAGAACTTTTGGTCAT	TTGGAGACACTAATATTCCA	TTGGAGACACTAATATTCCA	TTGGAGACACTAATATTCCA	ACAGCTGGAATA	0.504703	29	48	0.500908	29	48	0.500908	29	48	0.805464	-6.89655	42	53	-	0.0133	0.713	0.0442738	0.241561	0.241561	0.626459	0.311231
SRX341010.20_peak_6726	chr4	101658260	101658454	899	.	26.2607	93.8893	89.9631	90	TGAAACCAAACAAAAATAGCCTCTCATGGTTCCCATTGTTCTGCAGCTGTTGGCTTCATAATGCCTGTTGTCTCCTTCCTTATGACTAATCATCATGGTT	TTGTTCTGCAGCTGTTGGCT	TTGTTCTGCAGCTGTTGGCT	TTGTTCTGCAGCTGTTGGCT	AATGCCTGTTGT	0.590548	36	55	0.719839	36	55	0.719839	36	55	0.679254	-1.55172	60	71	+	0.00445	0.713	0.377116	0.756336	0.756336	0.494269	0.728573
SRX341010.20_peak_5400	chr20	32625703	32625900	899	.	27.2846	93.8789	89.9528	90	TGCCAGAGCAGCTCATGTAAGAAACAGCTGTTCCTATTCACTCTCCACCCAAGGATTTTGGCCATATTTTATTACTTTGGTTCCAGAAACAGCTGGCTTG	AAGAAACAGCTGTTCCTATT	AAGAAACAGCTGTTCCTATT	AAGAAACAGCTGTTCCTATT	GAAACAGCTGTT	0.62744	19	38	0.498096	19	38	0.498096	19	38	0.742133	-4.91379	21	32	+	0.00914	0.713	0.516458	0.227574	0.227574	0.560732	0.48412
SRX341010.20_peak_1390	chr10	126773362	126773538	899	.	22.9959	93.9165	89.9901	90	GCTGCCCCAAGTCTGCCCCCAAAGGTTTGGCCTTCGCCACCTGTTACTGCCCAGGCTTGACACACAGCCATGAGTTCCGCCGTCGCCACGTCAGCAGATC	GGCCTTCGCCACCTGTTACT	CAGGCTTGACACACAGCCAT	CAGGCTTGACACACAGCCAT	GTAACAGGTGGC	0.534416	29	48	0.447523	52	71	0.447523	52	71	0.480239	-0.586207	36	47	-	0.00353	0.713	0.136607	0.0234515	0.0234515	0.242717	0.777947
SRX341010.20_peak_7504	chr6	20499323	20499505	899	.	25.2509	93.8494	89.9236	88	TATTTTCATATGCCTATCTCTTCGTCTAAAGCCATTTGTAACTGATGGCAACAGCTGCAGAAGTAACTAATCAATCTGCAAATGATGGAACAGTGTGTGG	GCAAATGATGGAACAGTGTG	GCAGAAGTAACTAATCAATC	GCAGAAGTAACTAATCAATC	GCAACAGCTGCA	0.600292	78	97	0.469911	57	76	0.469911	57	76	0.261012	-11.3966	48	59	+	0.0285	0.713	0.416027	0.088127	0.088127	0.0560522	0.0428541
SRX341010.20_peak_9240	chr9	131785879	131786164	899	.	21.7131	93.8308	89.9052	177	ATGTAGCAGAGCTTGGGTTTCTCCCTGCAGGGCTGGGAGGGCCCAGCTGCCAGGGGTATGGCCTCAGCTCCTGCCTGGGGCCAGCTGCTCCTGGCCTCCC	TGCAGGGCTGGGAGGGCCCA	CCTGCAGGGCTGGGAGGGCC	CCTGCAGGGCTGGGAGGGCC	CAGGCAGGAGCT	0.585597	26	45	0.569318	24	43	0.569318	24	43	0.541667	-12.069	66	77	-	0.0316	0.713	0.356925	0.515512	0.515512	0.320118	0.028289
SRX341010.20_peak_9288	chr9	137394796	137395000	899	.	23.3941	93.836	89.9103	80	GCATCCGCAGCCCTGGCTGGCCTTGTCTGTGGGAGGCCTAGCCAGGGCTGAGTCATCAGGAGCTGGGAGCTGAGCAGACCAGGCCCAGCTGTCTGGAGAG	AGGCCTAGCCAGGGCTGAGT	CTGGGAGCTGAGCAGACCAG	CTGGGAGCTGAGCAGACCAG	CAGACCAGGCCC	0.538237	34	53	0.521772	63	82	0.521772	63	82	0.57098	-6.34483	75	86	+	0.0121	0.713	0.153854	0.347565	0.347565	0.358397	0.35987
SRX341010.20_peak_9484	chrX	149231212	149231423	899	.	21.3341	93.8641	89.9381	110	CAGGCGACCTCAACGTTCCAGCCCTGGCAGCCAGGGGAGCAGCAGCTGTTGCAAAGAGCACAGCCTTTTGACAGCTAACTGAAAGATACTAAGTTAAGGT	GGGGAGCAGCAGCTGTTGCA	GGGGAGCAGCAGCTGTTGCA	GGGGAGCAGCAGCTGTTGCA	AGGGCTGGAACG	0.887613	34	53	0.798459	34	53	0.798459	34	53	0.504651	-10.8793	14	25	-	0.0263	0.713	0.937638	0.840993	0.840993	0.272058	0.0593648
SRX341010.20_peak_1138	chr10	65374097	65374322	899	.	25.2509	93.8494	89.9236	102	CTCAGGGTCTCCTGCAGCTGTGGTCTGACAGCAGCTGGGCTAGAGTCATAATCTCAAAGAGAGCTCACACATCTGCTGTCTGAGCTGAAAAGAGTCAAGC	TGGTCTGACAGCAGCTGGGC	TGGTCTGACAGCAGCTGGGC	TGGTCTGACAGCAGCTGGGC	gcagctgggcta	0.769148	21	40	0.86913	21	40	0.86913	21	40	0.941242	-13.1897	31	42	+	0.0374	0.713	0.815333	0.900095	0.900095	0.726154	0.0146703
SRX341010.20_peak_5987	chr3	29140869	29141085	899	.	22.9959	93.9165	89.9901	95	CCTCCTGGTTAACGAGAGTGGTATAAGCAGTGGTGACAGCTGATATTGTGCAGCTGTTTTCTCCTTCCTGGGCACAGTGTTATTCTTTCAGGAGATACTA	TGGTGACAGCTGATATTGTG	TGGTGACAGCTGATATTGTG	TGGTGACAGCTGATATTGTG	AAAACAGCTGCA	0.880629	31	50	0.797116	31	50	0.797116	31	50	1.25232	-5	49	60	-	0.0093	0.713	0.931854	0.83952	0.83952	0.834683	0.476654
SRX341010.20_peak_3455	chr16	68103511	68103712	898	.	22.9144	93.7413	89.8165	87	TGTCAGGTGCCTCTCCCTAGGATCAGCTGTGCAACTTGGCTTTGGCATTGGCAGCTGTGTGGGAGTGGCCAGTCTGAGCAGCAGCAGCTGTTCCCAGTCC	GGGAGTGGCCAGTCTGAGCA	GGGAGTGGCCAGTCTGAGCA	GGGAGTGGCCAGTCTGAGCA	GTGGCCAGTCTG	0.765693	61	80	0.507427	61	80	0.507427	61	80	0.870531	-4.93103	65	76	+	0.00917	0.713	0.810285	0.276265	0.276265	0.677148	0.482385
SRX341010.20_peak_5702	chr22	19484890	19485100	898	.	25.6847	93.7417	89.8168	96	GGATGCTGTCCAAGGACCTGAATGACATGCTGTGGTACGTAGCCCCTGCGGCAGCTGTGTGGGAGTATTTGTTGCCTTGGTCAGTGCCACATAAGCAGCT	AGGACCTGAATGACATGCTG	CCAAGGACCTGAATGACATG	CCAAGGACCTGAATGACATG	AGGACCTGAATG	0.854755	13	32	0.914694	10	29	0.914694	10	29	1.34249	-0.896552	13	24	+	0.00381	0.713	0.911663	0.933326	0.933326	0.851404	0.762698
SRX341010.20_peak_2470	chr13	51117999	51118191	898	.	24.742	93.7889	89.8636	109	GTGCCCCGCTGCCTGTTTTCGTCCAAATGACTCAGATACAGTACTACAGCTGTTTCAGCATTCTTGGGTTTTGTTTGCCAGCTCTATTGGAGACTAAAGC	CAGTACTACAGCTGTTTCAG	TTGTTTGCCAGCTCTATTGG	TTGTTTGCCAGCTCTATTGG	AAAACAGGCAGC	0.648179	39	58	0.575421	71	90	0.575421	71	90	0.462429	-1.7069	8	19	-	0.00461	0.713	0.574719	0.532338	0.532338	0.220423	0.717583
SRX341010.20_peak_5914	chr3	5028249	5028438	898	.	16.5097	93.7778	89.8526	79	CACACACAGTCAACCCAGAATCCCGCTATGGGAACCTGCCCCTGTCAAACAGCGCCTCAAGTTGCAGCTGTCCCTCCACTTCATTTTTTGCTTCCAGCTC	AAACAGCGCCTCAAGTTGCA	CAGTCAACCCAGAATCCCGC	CAGTCAACCCAGAATCCCGC	ATAGCGGGATTC	0.807553	47	66	0.702327	7	26	0.702327	7	26	0.645679	-3.74138	18	29	-	0.0072	0.713	0.861079	0.736565	0.736565	0.455674	0.582869
SRX341010.20_peak_8388	chr7	134939035	134939243	898	.	23.8163	93.7859	89.8606	109	GGAAGTGAGGGCTGCCTGCTGACTCACAGTGAGTGAGTGCCAGCTGTCCTACAGACACACAGCCTCTGTGCTCTAAGAAGCCCTTTGAAGCAGGGTCCAC	AGTGAGTGAGTGCCAGCTGT	GACTCACAGTGAGTGAGTGC	GACTCACAGTGAGTGAGTGC	GAAGCAGGGTCC	0.532707	28	47	0.446015	21	40	0.446015	21	40	0.366749	-7.63793	87	98	+	0.0153	0.713	0.130298	0.0204017	0.0204017	0.12546	0.244663
SRX341010.20_peak_583	chr1	153762784	153762987	898	.	24.2647	93.769	89.844	92	GGGATTCTGTTTGCCAGCTGAGACTTTCCAGGGACGTTATTCCAGGAAAGCCTGGGCAGCTGTGAAAACTCAGATGACGCCAGAGGACTGTTCGGGGTTG	CAGGAAAGCCTGGGCAGCTG	CTGTTTGCCAGCTGAGACTT	CTGTTTGCCAGCTGAGACTT	CAAACAGAATCC	0.477737	43	62	0.520259	7	26	0.520259	7	26	0.501469	-10.3276	2	13	-	0.0241	0.713	0.00841308	0.341045	0.341045	0.268903	0.0775581
SRX341010.20_peak_4850	chr2	102321719	102321915	897	.	25.1467	93.6439	89.72	101	AAAACAGGGGGATGGACACAAAATGCCAGCTGTGGGATGTCAGTCATACATTCTGTGTTGTCTGCATCTCCCTGGGTTCCCTGCCCAGCACACTTGTGTT	CCCTGCCCAGCACACTTGTG	AAAACAGGGGGATGGACACA	AAAACAGGGGGATGGACACA	AACACAAGTGTG	0.591034	79	98	0.462882	1	20	0.462882	1	20	0.467275	-4.17241	89	100	-	0.00788	0.713	0.378589	0.0637291	0.0637291	0.226312	0.545956
SRX341010.20_peak_6888	chr4	169632919	169633110	897	.	23.3087	93.6558	89.7318	98	AATGGACTGATTAACGGCAAAGCTAACAGTAATAAATCTCTTCCAACACCAGCTGTCCTGCTTTCACCCACTAAGGAGCCACCACCTCTGCTTGCCAAAC	AACACCAGCTGTCCTGCTTT	CTGATTAACGGCAAAGCTAA	CTGATTAACGGCAAAGCTAA	AAAGCAGGACAG	0.604247	45	64	0.738874	7	26	0.738874	7	26	0.881083	-2.56897	53	64	-	0.0056	0.713	0.431591	0.778526	0.778526	0.684825	0.662267
SRX341010.20_peak_1867	chr11	129527835	129528038	897	.	26.1451	93.6686	89.7444	91	CTTCATGAGCCTGCAACATCAGGGCCTTAGGTCTCAAACACAAAACTAGACAGACAAATGACAGCTGCTCCCGTCAGTGGCTGTTCAGGCAGGCACTGAG	ACACAAAACTAGACAGACAA	ACACAAAACTAGACAGACAA	ACACAAAACTAGACAGACAA	aaaactagacag	0.648034	38	57	0.61551	38	57	0.61551	38	57	1.78963	1.67241	42	53	+	0.00197	0.713	0.574298	0.620885	0.620885	0.907982	0.880166
SRX341010.20_peak_2415	chr13	40917148	40917351	897	.	25.1467	93.6439	89.72	99	TTCCTGCTTTCTATCTGGACAATTATAGGAGCCTCCAGCTGTTCCTGTCAGTCAAATCACCAGTATTTCCCTTCTGGTCATACATTTTTCCTGAAGCAGC	CAGCTGTTCCTGTCAGTCAA	CAGCTGTTCCTGTCAGTCAA	CAGCTGTTCCTGTCAGTCAA	AATACTGGTGAT	0.851866	36	55	0.830758	36	55	0.830758	36	55	1.81743	0.724138	56	67	-	0.00254	0.713	0.909244	0.867704	0.867704	0.910506	0.841466
SRX341010.20_peak_548	chr1	145589296	145589486	897	.	25.1467	93.6439	89.72	95	GCTCCCAGGAGGCCACACACACTCCGTGCGAAGCTCACCGACTCCGGACGCCGGGACAGGAGCAGCTGCACCCGCACCTCGGCCATAACGCGACTCTGGA	CAGGAGGCCACACACACTCC	CCCAGGAGGCCACACACACT	CCCAGGAGGCCACACACACT	ATAACGCGACTC	0.576305	6	25	0.511984	4	23	0.511984	4	23	0.568599	-4.60345	85	96	+	0.00859	0.713	0.316437	0.300557	0.300557	0.355137	0.511936
SRX341010.20_peak_7263	chr5	141997744	141997935	897	.	26.1451	93.6686	89.7444	89	AGGTTAGAGGAACACCAAGCCTATTGGAACATCTGTGTTAAGGCTGACATACTTTGTCAGCTGTGGCCTCTGGAAGGGAACCTGAACTCTGACACATGAA	GAAGGGAACCTGAACTCTGA	GAAGGGAACCTGAACTCTGA	GAAGGGAACCTGAACTCTGA	GGAACCTGAACT	0.505501	73	92	0.519638	73	92	0.519638	73	92	0.214215	-0.706897	77	88	+	0.00364	0.713	0.0460616	0.33789	0.33789	0.0357556	0.772636
SRX341010.20_peak_2234	chr12	108977869	108978057	897	.	22.0413	93.6621	89.738	99	AGGGCTGTTATTTGCTTTGCAGCTGCCACCATAAACCCTGGACGCCCCTGGGGAGAGGGAGCAGCTGCCGGGAAACCTCCCGGGCCCTGGAGCCGTCACC	ACCTCCCGGGCCCTGGAGCC	CAGCTGCCACCATAAACCCT	CAGCTGCCACCATAAACCCT	AAACCCTGGACG	0.565789	75	94	0.511496	20	39	0.511496	20	39	0.813134	-12.2414	33	44	+	0.0325	0.713	0.269534	0.298349	0.298349	0.633295	0.0255022
SRX341010.20_peak_6991	chr5	37668728	37668917	897	.	22.4644	93.6845	89.76	86	ATATTCTGCCTGTGACTCACACATCTAAGTGGTTGAGCTTTCTCCCGCAGCTGCAGCTTCCAGCTGGTCATCAGTTAGAGTCCTAGGTAGTCACACACTG	TGGTTGAGCTTTCTCCCGCA	CACACATCTAAGTGGTTGAG	CACACATCTAAGTGGTTGAG	ATGACCAGCTGG	0.542328	30	49	0.551418	18	37	0.551418	18	37	0.62828	-3.15517	60	71	-	0.00636	0.713	0.168998	0.461563	0.461563	0.431696	0.617362
SRX341010.20_peak_2664	chr14	51835404	51835670	897	.	23.3087	93.6558	89.7318	93	TCTTGGAATCAACCATTATAAAGAGCAGGCATCTTTGGGGATTTTGGTGTCTGCACAGCTGAATCAGCATCGGAATCAGGAATGTGCGAGGATAACATTC	GAATCAGGAATGTGCGAGGA	CGGAATCAGGAATGTGCGAG	CGGAATCAGGAATGTGCGAG	GAATCAGGAATG	0.620058	73	92	0.521516	71	90	0.521516	71	90	0.787092	-2.15517	73	84	+	0.00511	0.713	0.487854	0.346514	0.346514	0.608056	0.68819
SRX341010.20_peak_8473	chr8	8610641	8610820	897	.	27.714	93.6968	89.7723	85	CAGGGGAAAAGCATGTGACACTCTCAGTCATATGAGACTACAGCTGTCTTGCTGTCATGGTCATACCCAGAACTATTTTGCCACCACCACAGCTGCTGGT	ACTATTTTGCCACCACCACA	GGGAAAAGCATGTGACACTC	GGGAAAAGCATGTGACACTC	AAAGCATGTGAC	0.517849	72	91	0.542932	4	23	0.542932	4	23	0.623222	-6.58621	8	19	+	0.0126	0.713	0.0787675	0.431801	0.431801	0.426017	0.339836
SRX341010.20_peak_6612	chr4	38324429	38324620	896	.	24.6431	93.5905	89.6669	107	GTCAAGGGAGTGATTCCACCACCCTCTGTTGATGCCACATAGGCGGATGAGTCACTCTTCCAGAACAGCTGGTGGCCAATGTGCTTCTCCTCTCTTCCAC	CGGATGAGTCACTCTTCCAG	CGGATGAGTCACTCTTCCAG	CGGATGAGTCACTCTTCCAG	AGAACAGCTGGT	0.661993	44	63	0.66137	44	63	0.66137	44	63	1.48436	-8.12069	62	73	+	0.0166	0.713	0.608687	0.687454	0.687454	0.869387	0.206121
SRX341010.20_peak_5440	chr20	42292118	42292321	895	.	25.0433	93.4395	89.5174	101	GGCCCCAGTTCCAGGTTGCAAGTGCACTCTGCAGCTGTTCCCTGCCTCTTGCTTTGGGCAGATACCTTGCCCAAGCTGTCAGGTCCTGCCTCTCCCTGAA	AGCTGTCAGGTCCTGCCTCT	CAAGCTGTCAGGTCCTGCCT	CAAGCTGTCAGGTCCTGCCT	AGGACCTGACAG	0.665713	74	93	0.621858	72	91	0.621858	72	91	0.417444	-1.77586	76	87	-	0.00468	0.713	0.616889	0.629509	0.629509	0.17047	0.713324
SRX341010.20_peak_6558	chr4	8442451	8442620	895	.	26.0305	93.4493	89.527	83	CGCCGCGCCACCGGGCTGCGTCATCTCGGCGCGCCGCTGCCAGGGCTGTACACCTGCTGGCTGCCATGGCTGAGGTGGGCCGTACCGGGATCAGCTACCC	GCGCCGCTGCCAGGGCTGTA	GGGCCGTACCGGGATCAGCT	GGGCCGTACCGGGATCAGCT	CCAGCAGGTGTA	0.567603	31	50	0.498217	77	96	0.498217	77	96	0.260011	-5.46552	49	60	-	0.0102	0.713	0.278683	0.227889	0.227889	0.0554212	0.431276
SRX341010.20_peak_7359	chr5	169949178	169949387	895	.	26.0305	93.4493	89.527	102	CCCTGATCATGGACAAGGCCTGTGTAATCCTGATGTCAGCTGCTTCCCTCCCGAGGACAGCCTGCAGCAGATGGTCAGAGCCTGTTGCCATTAAACATTT	GATGGTCAGAGCCTGTTGCC	TGTGTAATCCTGATGTCAGC	TGTGTAATCCTGATGTCAGC	agagcctgttgc	0.694067	70	89	0.553947	21	40	0.553947	21	40	0.447647	0.172414	77	88	+	0.00293	0.713	0.683458	0.469976	0.469976	0.203491	0.8167
SRX341010.20_peak_2701	chr14	59844270	59844454	895	.	27.5802	93.4515	89.5292	86	CTTTCTGCCTTGAATGTGAGCTATTTGACCCTGAAGAGCCGCAGCTGTTCAGTGGCCTGACATTTTTATGGCTGGTGAGTTCACACTAAAAGCTGGCTTC	CTTGAATGTGAGCTATTTGA	ATGGCTGGTGAGTTCACACT	ATGGCTGGTGAGTTCACACT	AAAGCTGGCTTC	0.572613	9	28	0.44999	68	87	0.44999	68	87	0.59643	-3.2931	89	100	+	0.00655	0.713	0.301504	0.0283942	0.0283942	0.390577	0.608424
SRX341010.20_peak_1613	chr11	63257406	63257613	895	.	26.0305	93.4493	89.527	95	CCTGCTAAAGCCATTCATTTCTCTGGGGTCTAGAGAATGGCCTTGTGGCTAGAAACAGCTGCAACGCATGCCTGTGGCCAGCAGGTCCCAAGCCCAGTAC	TAGAAACAGCTGCAACGCAT	TGCTAAAGCCATTCATTTCT	TGCTAAAGCCATTCATTTCT	CCAGCAGGTCCC	0.577503	50	69	0.495809	3	22	0.495809	3	22	0.436134	-4.41379	78	89	+	0.00828	0.713	0.320644	0.215375	0.215375	0.191187	0.528236
SRX341010.20_peak_9254	chr9	134153497	134153664	895	.	26.0305	93.4493	89.527	73	CCTGGTAATCCCTCGCTCCCCCTCGCTCCCTGTCTCTGCAGCTGCTCGGGGAGCTGAGCCTCTCCTTGAACAAACGACATTTCCTTTTTGGCCAGCCCCG	TGAACAAACGACATTTCCTT	TGAACAAACGACATTTCCTT	TGAACAAACGACATTTCCTT	CAAACGACATTT	0.609084	67	86	0.724684	67	86	0.724684	67	86	0.564688	-7.37931	71	82	+	0.0146	0.713	0.450521	0.762225	0.762225	0.349353	0.264066
SRX341010.20_peak_3996	chr17	78944001	78944192	895	.	21.9682	93.4983	89.5757	97	CCTGCCTGTCCTTCCCCCTCCTCCACCTTGGGAAAGAACCTCACTGCAGCTGTTGCGGCGGCTTCCCTGCCCATCCCATCCTCCCTCCGGTGCCCACCCC	ACCTCACTGCAGCTGTTGCG	ACCTCACTGCAGCTGTTGCG	ACCTCACTGCAGCTGTTGCG	AGGACAGGCAGG	0.967185	38	57	0.97982	38	57	0.97982	38	57	1.01814	-7.01724	1	12	-	0.0136	0.713	0.986749	0.985908	0.985908	0.764223	0.299085
SRX341010.20_peak_2039	chr12	49822791	49822972	894	.	27.0299	93.4057	89.4839	95	TGTATTCCAGCTCTGCTCCTTTTGAGCTCCCTCTACTCCCACATCTACAGCTGCTGCTGATGACTAATGTTAAGCAATTTGGAGGACCTTTTGTCTTTTA	TTTGAGCTCCCTCTACTCCC	TGAGCTCCCTCTACTCCCAC	TGAGCTCCCTCTACTCCCAC	AGAGCTGGAATA	0.511598	21	40	0.473823	23	42	0.473823	23	42	1.09379	-4.98276	3	14	-	0.00927	0.713	0.0613103	0.106951	0.106951	0.794405	0.478862
SRX341010.20_peak_7215	chr5	133213947	133214136	894	.	26.5144	93.4066	89.4848	99	GCCTCTGTTCTGCAACCAGGAATGTCAGATGACCATCAAGTGGTGGGTCAGGCAGCTGTTACACTGTCTCTCTAAAACAGTAATTAGTCATAGCTGGCAA	CTGTTCTGCAACCAGGAATG	GGGTCAGGCAGCTGTTACAC	GGGTCAGGCAGCTGTTACAC	caaccaggaatg	0.766484	5	24	0.724411	45	64	0.724411	45	64	0.601688	-5.7069	13	24	+	0.0107	0.713	0.811126	0.762015	0.762015	0.398359	0.413766
SRX341010.20_peak_4429	chr19	46854753	46854971	894	.	22.7531	93.3936	89.472	110	GTGGCAGGCCCTGAGACTCCAGGATCCCCTCCCTGTGCCACTGGAGTAACAGCTGCCCCATCAGGAGCGCGGGCCAGGCAGCCTCTGGACCACAGCCAGG	TAACAGCTGCCCCATCAGGA	GCCACTGGAGTAACAGCTGC	GCCACTGGAGTAACAGCTGC	CCATCAGGAGCG	0.746198	47	66	0.572974	37	56	0.572974	37	56	1.79262	-10.5	58	69	+	0.0247	0.713	0.783258	0.524976	0.524976	0.908192	0.0699337
SRX341010.20_peak_5104	chr2	198784873	198785055	894	.	27.0299	93.4057	89.4839	81	CACAATGCTGTTCAGAATGGCACAGCTATTTCTGCAGGGGAGAGTGAAAGGGACAGCTGTTCCACAGACTGTCTCAGAATGCTCATTGGAAGACTTGTGT	AGAATGGCACAGCTATTTCT	AGAATGGCACAGCTATTTCT	AGAATGGCACAGCTATTTCT	TGAACAGCATTG	0.549267	14	33	0.511364	14	33	0.511364	14	33	1.14986	-4.43103	3	14	-	0.0083	0.713	0.197497	0.297613	0.297613	0.8106	0.526291
SRX341010.20_peak_7123	chr5	97174121	97174321	894	.	22.7531	93.3936	89.472	102	TAAGCCAAAATAATTGATGTAGCACATTGGTGAGGATTTATTATTATGTGCAGCTGTTCTTGAATATTGTCTTTCTCAGAGTACTGGCTCCCTTTTTTGG	GGTGAGGATTTATTATTATG	CAGCTGTTCTTGAATATTGT	CAGCTGTTCTTGAATATTGT	GGAGCCAGTACT	0.582564	29	48	0.502374	51	70	0.502374	51	70	0.581945	-3.13793	80	91	-	0.00634	0.713	0.343464	0.248922	0.248922	0.3727	0.61873
SRX341010.20_peak_8642	chr8	62923830	62924008	894	.	27.0299	93.4057	89.4839	82	CTCTAGCTACATGGCCTCTGATGTGGTGAACTGCAGACAGAGCAGTGTGGCAGCTGAATGACAAACGCAGCAAACTGGAACAACATGAACCCTCCGTAAC	AGCAAACTGGAACAACATGA	AGCAAACTGGAACAACATGA	AGCAAACTGGAACAACATGA	CAAACTGGAACA	0.939512	69	88	0.994111	69	88	0.994111	69	88	2.2824	2.34483	71	82	+	0.00162	0.713	0.972237	0.996214	0.996214	0.949416	0.903986
SRX341010.20_peak_7121	chr5	95403700	95403881	894	.	27.0299	93.4057	89.4839	76	AGCATCTCTGGGAATAAAGGTGTCAGGGAGAGAGTGTGAGGGAAGATGTAGGCGGCACAGGTGGGAAGGACAGAGGGTCATGGCTGGCCTACGCTTCATA	GATGTAGGCGGCACAGGTGG	AAGATGTAGGCGGCACAGGT	AAGATGTAGGCGGCACAGGT	GGCACAGGTGGG	0.654805	45	64	0.514157	43	62	0.514157	43	62	1.04386	-8.53448	54	65	+	0.0178	0.713	0.590914	0.311389	0.311389	0.776528	0.175571
SRX341010.20_peak_3598	chr17	3862664	3862880	893	.	20.3337	93.2757	89.355	84	GTTTATGCTGAGTCCTTACAGTCATTGTTTACTCAGTTGCTCCGTGGTGCAGGCCAGGGCCCTGAGCCCACAGTCCAGAGCCAGGGAGAAGGGGGGTAAG	TTGTTTACTCAGTTGCTCCG	TCATTGTTTACTCAGTTGCT	TCATTGTTTACTCAGTTGCT	CAGTCCAGAGCC	0.607244	25	44	0.487134	22	41	0.487134	22	41	0.288597	-11.8276	71	82	+	0.0305	0.713	0.443159	0.170049	0.170049	0.0698286	0.0326533
SRX341010.20_peak_5820	chr22	36724769	36724962	893	.	15.3707	93.2461	89.3256	97	GATTCAGCGACGTGTGAAGGACACACTGAGTGGCTCGCACCACCTGGTCAGGGCCCTGCGTGACTAGGCACTGGGAGAATGACTCACGGCTTTCCACGTG	ACTGAGTGGCTCGCACCACC	ACTGAGTGGCTCGCACCACC	ACTGAGTGGCTCGCACCACC	CTGACCAGGTGG	0.515683	25	44	0.550336	25	44	0.550336	25	44	0.908719	-5.39655	40	51	-	0.0101	0.713	0.0734041	0.458408	0.458408	0.705647	0.436113
SRX341010.20_peak_5024	chr2	169067823	169068027	893	.	24.9407	93.2365	89.3161	114	TCAGCACACATTCATCAGGTACTCACCACATATGTGCACCTGTTTATAAGGGTCATTTCTGTTCTAGAGTTTACCAGAGTTCACCAACCCTGTGAAGAGA	GGGTCATTTCTGTTCTAGAG	GGGTCATTTCTGTTCTAGAG	GGGTCATTTCTGTTCTAGAG	TAAACAGGTGCA	0.508377	50	69	0.695002	50	69	0.695002	50	69	0.184956	4.60345	35	46	-	0.000813	0.713	0.0525818	0.728152	0.728152	0.0265012	0.956883
SRX341010.20_peak_7929	chr6	165472641	165472825	893	.	28.029	93.296	89.3753	102	GCATTCCTTCGGAATTAGTATCCCATCCAAGGGGAAATGGAACCACCTGTGCCTGAGGTCAACCAGCAGTTCACACATAACAGTTACTCTTACTGTGGGC	TAACAGTTACTCTTACTGTG	ATGGAACCACCTGTGCCTGA	ATGGAACCACCTGTGCCTGA	ACTGCTGGTTGA	0.524441	78	97	0.464822	37	56	0.464822	37	56	0.201555	-5.96552	59	70	-	0.0112	0.713	0.0981176	0.0708802	0.0708802	0.0315491	0.392733
SRX341010.20_peak_7388	chr5	176527740	176527956	893	.	11.504	93.2417	89.3212	93	AGAAGGCCATGTGCACATTGGAGACCAGACCCAGGTCACTCAGAGTGACAGGGGCAGCTGCTGCCTGGTGGGTCCTGGGGGCCGGGAGGGGCTCAGCTGC	GGTCCTGGGGGCCGGGAGGG	CTGCCTGGTGGGTCCTGGGG	CTGCCTGGTGGGTCCTGGGG	GAGACCAGACCC	0.655338	71	90	0.542354	61	80	0.542354	61	80	0.365402	-2.32759	21	32	+	0.00531	0.713	0.592491	0.430119	0.430119	0.124198	0.67862
SRX341010.20_peak_2952	chr15	40395610	40395795	893	.	17.4099	93.2213	89.3012	100	GAGGGCTCCTCCAGCACGAGCCTGCCAGCCGCCGCCTTTGTTGATGGACTCTGCCACATGCTCGGCTGACACGTGATGCCCCGCCCTGGCGGGGCTGGTG	CCCGCCCTGGCGGGGCTGGT	CCCGCCCTGGCGGGGCTGGT	CCCGCCCTGGCGGGGCTGGT	CTGACACGTGAT	0.575519	80	99	0.520573	80	99	0.520573	80	99	0.311986	-6.77586	66	77	+	0.0131	0.713	0.314018	0.342728	0.342728	0.0826585	0.323904
SRX341010.20_peak_1834	chr11	124472102	124472312	892	.	26.3951	93.181	89.2613	96	CTGTTGCCTTGTCCTCTCTTGGATTGCTTGCTCCAGAGAAAGGCAGGTGCCATGTAGTGAGAACATTCAATCAGCCCTATGGAAAGGGCCATGTGGCGAA	TTGTCCTCTCTTGGATTGCT	TTGTCCTCTCTTGGATTGCT	TTGTCCTCTCTTGGATTGCT	aaggcaggtgcc	0.724652	9	28	0.586153	9	28	0.586153	9	28	0.645264	-7.08621	40	51	+	0.0138	0.713	0.744558	0.55968	0.55968	0.455463	0.29083
SRX341010.20_peak_8961	chr9	42854040	42854235	892	.	19.5678	93.1301	89.2109	101	ATGTTTGGGAAAAGCATTGCTATTTGCAGGCAAAGCAGCAGCTGTAGAAACCGCTTTCCAAGACTATTAATATCCGGGACCCAGCAAGGTAGTCTGGAGA	CAGCAGCTGTAGAAACCGCT	GTAGAAACCGCTTTCCAAGA	GTAGAAACCGCTTTCCAAGA	GAAACCGCTTTC	0.816273	36	55	0.705108	44	63	0.705108	44	63	0.386004	4.22414	47	58	+	0.000919	0.713	0.871753	0.739563	0.739563	0.142234	0.949784
SRX341010.20_peak_801	chr1	208058598	208058795	892	.	18.5963	93.1787	89.2592	99	TTCCAGAAAGCAGGCAAATTCTTCAGGGCAAGCTGTCCAGCTGTCAGAGGGAACCAGCTGCCCCACCCCACCCCGCAATACACACACAGCCCTTCCTCCC	CCAGCTGCCCCACCCCACCC	AGAGGGAACCAGCTGCCCCA	AGAGGGAACCAGCTGCCCCA	GGAACCAGCTGC	0.579965	54	73	0.587263	46	65	0.587263	46	65	1.04294	-2.06897	50	61	+	0.00501	0.713	0.330634	0.56273	0.56273	0.775791	0.693606
SRX341010.20_peak_2579	chr13	111522671	111522858	892	.	22.2353	93.1804	89.2608	101	TTTCCAGTCTTTCTGCTCCTAGACTGACTCAGCGCTGGTCATTAGGTGCTGTCCATCAAGGGGAACTTGCCCTGGGCATGGAAAATGCTGACCAGCTCCC	CAGTCTTTCTGCTCCTAGAC	CAGTCTTTCTGCTCCTAGAC	CAGTCTTTCTGCTCCTAGAC	GGAGCTGGTCAG	0.65181	5	24	0.881563	5	24	0.881563	5	24	1.37275	-2.77586	88	99	-	0.00586	0.713	0.583973	0.910085	0.910085	0.855821	0.645231
SRX341010.20_peak_8293	chr7	102285961	102286163	892	.	20.6593	93.1729	89.2535	108	AAAACACGTTCTTGCTCATCGACTCATCCTCTCCTTGGGTCCCCAGAGATGGGCAGGGCAGGTGTTATGACTAATCTCATTATATGGATGAGAAGAAACC	CAGAGATGGGCAGGGCAGGT	TGGGCAGGGCAGGTGTTATG	TGGGCAGGGCAGGTGTTATG	AAAACACGTTCT	0.746773	44	63	0.539151	50	69	0.539151	50	69	0.883132	8.41379	1	12	+	0.000195	0.713	0.78431	0.418761	0.418761	0.686718	0.993375
SRX341010.20_peak_3734	chr17	32316891	32317064	891	.	29.012	93.1046	89.1856	84	TAGGGTTGCAGCAGTGGGAAGAAGGGGAAAGAGGCACTTCCGGTGATATTGACAAGGACAGCTGGTCAGCCCTTCGTGCATAATTAGCATGCAGGAGTGA	GGGAAAGAGGCACTTCCGGT	GGGAAAGAGGCACTTCCGGT	GGGAAAGAGGCACTTCCGGT	ACAGCTGGTCAG	0.623244	25	44	0.788036	25	44	0.788036	25	44	2.20603	-2.51724	58	69	+	0.00554	0.713	0.499211	0.830266	0.830266	0.943527	0.665843
SRX341010.20_peak_5017	chr2	164592419	164592610	891	.	25.3598	93.1094	89.1903	85	TTCCAAGTTTTTGAAGGGAAGACGGACTGCAGCCTCTGCCATGTTGGAATTTCAAACCCAAAACAGCTGCTTGGAAGGAGCCAGCATGCCAGAGGCTGGG	CCAAAACAGCTGCTTGGAAG	GGAAGGAGCCAGCATGCCAG	GGAAGGAGCCAGCATGCCAG	AAAACAGCTGCT	0.510133	58	77	0.477965	73	92	0.477965	73	92	0.449159	-4.67241	60	71	+	0.00871	0.713	0.0576296	0.125355	0.125355	0.204753	0.505942
SRX341010.20_peak_7221	chr5	134408749	134408934	890	.	26.2768	92.9571	89.0393	105	CGTTCCGAACATTCTCGTTTGGGCTCTGACAGCTGTGTCAGCTGCTGGCCTCACTCACAGGCAAAAGGCACGTCGAAAGTAAGGTTTAAACCTGTTACTT	ACAGCTGTGTCAGCTGCTGG	CGAACATTCTCGTTTGGGCT	CGAACATTCTCGTTTGGGCT	GTAACAGGTTTA	0.506205	29	48	0.677597	6	25	0.677597	6	25	0.177554	10.8621	87	98	-	6.2e-05	0.713	0.0478494	0.707435	0.707435	0.0242928	0.998317
SRX341010.20_peak_3379	chr16	31009657	31009857	890	.	22.9736	92.9439	89.0262	106	TGGCACCCCAAGGCTCCCCCGATTGAGTGACAGCTCTGGCTCAGCAACACATGGCCCAGGGATATTGGAATCGGCTGGCCCAGATTGGGGCCCGACTGTC	CGGCTGGCCCAGATTGGGGC	CCAAGGCTCCCCCGATTGAG	CCAAGGCTCCCCCGATTGAG	GTGACAGCTCTG	0.842351	72	91	0.749587	8	27	0.749587	8	27	0.662744	-7.82759	27	38	+	0.0158	0.713	0.901251	0.791881	0.791881	0.475024	0.230781
SRX341010.20_peak_3494	chr16	81439545	81439731	890	.	23.8931	93.0082	89.0901	93	GGGTTACTGATTCATTTCCCTGGAATCTGGACTGCTTATGGCCATGCCCCCAGCTGCTGCTGGGCAAGCTGAGTGCTCCATTCAGCCCTGGTTCACACAA	CTGCTGGGCAAGCTGAGTGC	CTGCTGGGCAAGCTGAGTGC	CTGCTGGGCAAGCTGAGTGC	GAATCTGGACTG	0.72533	57	76	0.718871	57	76	0.718871	57	76	0.412467	-2.08621	23	34	+	0.00503	0.713	0.74582	0.754864	0.754864	0.166053	0.692502
SRX341010.20_peak_5883	chr22	46008561	46008756	890	.	22.9736	92.9439	89.0262	108	CACCGCTTCCCCATTATTAGTCATATTATATCATCAGCCACAGTTGTGCTTGTCAACCACTCGGGGAGAGAGCTACCATTAGAATACAGGGGCATGGAAG	TATCATCAGCCACAGTTGTG	TATCATCAGCCACAGTTGTG	TATCATCAGCCACAGTTGTG	TCAACCACTCGG	0.586456	29	48	0.755773	29	48	0.755773	29	48	0.681316	-8.01724	53	64	+	0.0163	0.713	0.360501	0.799243	0.799243	0.496267	0.214376
SRX341010.20_peak_2618	chr14	23584322	23584520	890	.	24.3511	93.0023	89.0843	89	GCTCTGACTCACACCCCTGGAATATGATCTGATGCAGAGGATTGGGATGTGTTCAGCTGCTGCACGTCACGCTGGGATCACAGTGGGGAGACGGGGATGT	ATCTGATGCAGAGGATTGGG	CACAGTGGGGAGACGGGGAT	CACAGTGGGGAGACGGGGAT	GAGACGGGGATG	0.625389	27	46	0.445933	79	98	0.445933	79	98	0.783006	-7.39655	88	99	+	0.0146	0.713	0.507519	0.0201914	0.0201914	0.602587	0.262593
SRX341010.20_peak_6652	chr4	69958017	69958187	890	.	27.3165	92.9665	89.0487	67	TTGGGTGGAATTTTTAAACCACTATGTGAGTGTTGTCTACAGTCAGGCACTCATGAAGCAGCTGCAGGAAATGAATCATTACAGAGTAATGGTTTACTGA	GCAGGAAATGAATCATTACA	GCAGGAAATGAATCATTACA	GCAGGAAATGAATCATTACA	TAAACCACTATG	0.665353	64	83	0.566274	64	83	0.566274	64	83	0.536929	-1.55172	15	26	+	0.00445	0.713	0.615732	0.50794	0.50794	0.314544	0.728573
SRX341010.20_peak_1517	chr11	27237961	27238165	890	.	24.3511	93.0023	89.0843	121	AGCTCAGGCTGCAAGGCCTGGGCACTGAGCCCACTCCAGCCTGAATTCTCCCGACAGCTGCTCAGCTTCTCTACTTGTCCTTGCTCATGACTCCTGATTG	TGAATTCTCCCGACAGCTGC	CAGCTGCTCAGCTTCTCTAC	CAGCTGCTCAGCTTCTCTAC	AGGACAAGTAGA	0.581013	42	61	0.499847	55	74	0.499847	55	74	0.684658	-1.44828	70	81	-	0.00434	0.713	0.337049	0.236513	0.236513	0.499632	0.733989
SRX341010.20_peak_2092	chr12	57335024	57335288	890	.	22.9736	92.9439	89.0262	153	CTGGCCAGTAGCTTCCTGAAGCGTGAGTCACAGCTCATGATGAACACTATGTGTCTCTCAGCTGGCTCACCACCTGCCTCTCCCAGTATGAGCACAGAAG	CCTCTCCCAGTATGAGCACA	TCAGCTGGCTCACCACCTGC	TCAGCTGGCTCACCACCTGC	TGAGCCAGCTGA	0.574635	77	96	0.554394	58	77	0.554394	58	77	0.935223	-8.77586	58	69	-	0.0186	0.713	0.310443	0.471343	0.471343	0.722684	0.160111
SRX341010.20_peak_4606	chr2	29527398	29527578	890	.	26.7798	92.9393	89.0219	98	TCCCATGACCTTTCCAGAATGCACTGGAACCACCTGCCCTTTGCATCAACATTCATTCTTCAGTGGCTTGTCAAACCATCCTCTTTTCTTGTCTGCTGAC	GAATGCACTGGAACCACCTG	TGACCTTTCCAGAATGCACT	TGACCTTTCCAGAATGCACT	CAGACAAGAAAA	0.630495	17	36	0.521336	6	25	0.521336	6	25	0.71168	-4.05172	84	95	-	0.00769	0.713	0.525502	0.345778	0.345778	0.526028	0.555947
SRX341010.20_peak_1196	chr10	75668851	75669025	890	.	13.2713	92.9241	89.0068	88	TCTCCAAACCTCTTTGTCCAGGAGGAAATGAAGTCATCTGCTCTCAGCAATCAGCATGACAGCCTCCAGCCAAGTAATCTGGAGTCATGAGAGCTGCTAG	CTCCAAACCTCTTTGTCCAG	TCTCCAAACCTCTTTGTCCA	TCTCCAAACCTCTTTGTCCA	CAAACCTCTTTG	0.782884	2	21	0.58294	1	20	0.58294	1	20	1.54116	2.43103	5	16	+	0.00159	0.713	0.832369	0.552529	0.552529	0.877169	0.907824
SRX341010.20_peak_4038	chr18	3594036	3594221	889	.	19.4601	92.8571	88.9402	90	TAGAACTACAGCCAAACAATGCGCAGGCAATCCACAGCAGCTGCCCCTGCAAATGTCAGCGCCAGCCCAGTCAAAAGAGCTTGAAACCTACCAAGCCGGA	TTGAAACCTACCAAGCCGGA	TTGAAACCTACCAAGCCGGA	TTGAAACCTACCAAGCCGGA	CAGCCCAGTCAA	0.885193	81	100	0.908821	81	100	0.908821	81	100	0.633576	-6.13793	63	74	+	0.0116	0.713	0.93585	0.929856	0.929856	0.44032	0.378115
SRX341010.20_peak_2999	chr15	52392763	52392947	889	.	24.7381	92.8341	88.9175	93	CACGTGCAAAGCGGGGCTTATTCACAGGAGTCTGGTGTTGGCCGTTAGGTTTGATCGTGGTCAGCAGCTGTGTGATGTGTGGGTTCTGGGTCAGTGCGAT	GTGTGATGTGTGGGTTCTGG	GCAAAGCGGGGCTTATTCAC	GCAAAGCGGGGCTTATTCAC	AACACCAGACTC	0.592483	70	89	0.468195	6	25	0.468195	6	25	0.76557	-3.43103	28	39	-	0.00675	0.713	0.384268	0.0825534	0.0825534	0.585866	0.601798
SRX341010.20_peak_1584	chr11	57076957	57077133	889	.	16.2047	92.8221	88.9056	75	CCCCTGCCTGCTGTCTCTCCTGATGCCCTCCCACCTCCTGGCTAGCATCACTGTTTTGCCAGCTGCTCTGGTCTCTCTGCCCGAGTGCCCCATCCGGCAC	CTGTTTTGCCAGCTGCTCTG	CTGTTTTGCCAGCTGCTCTG	CTGTTTTGCCAGCTGCTCTG	GAGACCAGAGCA	0.959662	51	70	0.961452	51	70	0.961452	51	70	2.27132	-5.31034	64	75	-	0.0099	0.713	0.981912	0.969187	0.969187	0.948365	0.443422
SRX341010.20_peak_8375	chr7	131305506	131305690	889	.	16.4904	92.9132	88.9958	91	GGATTGCAGTTCTCACTCAGCAGGCAAAACCACAGCAGAGCTCAGCAAACAGCTGCACTGTGATGGCCTGTGGGTTCTTACACCTGCCCGGGGAATCCCT	CACTCAGCAGGCAAAACCAC	CACTCAGCAGGCAAAACCAC	CACTCAGCAGGCAAAACCAC	CAAACAGCTGCA	0.724397	14	33	0.620791	14	33	0.620791	14	33	0.472015	-6.24138	46	57	+	0.0118	0.713	0.744242	0.627721	0.627721	0.231675	0.369019
SRX341010.20_peak_5971	chr3	20083068	20083252	889	.	23.802	92.8206	88.9042	88	GCCGCGGGGCAGGCTGGCCCTGCGCTGTCAGCAGCGGCTTTGTTTTGACAGGGTGACAGCTGAGGGGGGCGGGGACTTGGCCTTGTCAGCTCCTGCGGCC	TGGCCTTGTCAGCTCCTGCG	CAGCTGAGGGGGGCGGGGAC	CAGCTGAGGGGGGCGGGGAC	TTGACAGGGTGA	0.71279	78	97	0.50216	57	76	0.50216	57	76	0.349839	-5.86207	45	56	+	0.011	0.713	0.720581	0.247765	0.247765	0.10916	0.40162
SRX341010.20_peak_4373	chr19	36605193	36605396	889	.	22.5155	92.8784	88.9613	108	CGTGATCTTGTTGACATAGATGCAGCTGTTGTCGGCCTCCTGCTGGTAATCACAGTTCCGGCACTACGAGAGGGCGAGTGTGGGGGAAAGGGGGTCACGG	GAGTGTGGGGGAAAGGGGGT	CGGCACTACGAGAGGGCGAG	CGGCACTACGAGAGGGCGAG	TCAACAAGATCA	0.760634	76	95	0.535789	59	78	0.535789	59	78	1.55471	-0.431034	3	14	-	0.0034	0.713	0.803239	0.408455	0.408455	0.878852	0.785203
SRX341010.20_peak_1784	chr11	112666295	112666503	888	.	19.089	92.7681	88.8523	98	CTCACAGCGACGCCACAGGGGTGACAGCGAAAGAACAGCTGCTCAGCACCCGAGCTTGTCGGGAGAAAACACAGTGTCATCAGAATAAACCGCATAAATA	AAAGAACAGCTGCTCAGCAC	CGAAAGAACAGCTGCTCAGC	CGAAAGAACAGCTGCTCAGC	TAAACCGCATAA	0.554393	30	49	0.602404	28	47	0.602404	28	47	0.37928	-1.03448	86	97	+	0.00394	0.713	0.220107	0.593858	0.593858	0.135766	0.75397
SRX341010.20_peak_8688	chr8	82124261	82124450	888	.	27.1866	92.7268	88.8112	82	CAGAAGGTCAACTGTTTTATAGATTAACTCACTCAACCCATGTCAGAGGTTAGGAACTCTCTGGTGAGAACAGCTGTGGGTTATTTGTCTTTCCACATCA	AGATTAACTCACTCAACCCA	TAGATTAACTCACTCAACCC	TAGATTAACTCACTCAACCC	AGAACAGCTGTG	0.470648	21	40	0.516141	20	39	0.516141	20	39	0.663651	-5.15517	67	78	+	0.0096	0.713	0.00494269	0.3218	0.3218	0.477022	0.460301
SRX341010.20_peak_2806	chr14	81868633	81868819	888	.	20.4738	92.7296	88.814	82	TAGGGCCTGAGGGTCAAGGGAGAACAAAACAGCATCTCTGCCCTCAAGCAGCTGTCAACTGCAGGGAGATACCACAGCAACCTAAAACAATAACCTCTGC	AGGGCCTGAGGGTCAAGGGA	AGGGAGATACCACAGCAACC	AGGGAGATACCACAGCAACC	aaaacagcatct	0.618217	2	21	0.518756	63	82	0.518756	63	82	0.783921	-2.2931	26	37	+	0.00527	0.713	0.480913	0.334841	0.334841	0.603639	0.680671
SRX341010.20_peak_4479	chr19	57049634	57049820	888	.	25.6927	92.8002	88.8839	101	TGACGCTCCCGCAAGGAGCTGACGCCCAGGCCCTTAGCACCTGTCACAGCCAAGCACCCTTTTACTCCGGCCCTGCGGTCCCACCCCTCGCCGCAAGCCC	CCTGCGGTCCCACCCCTCGC	CCGGCCCTGCGGTCCCACCC	CCGGCCCTGCGGTCCCACCC	GTGACAGGTGCT	0.63816	72	91	0.542687	67	86	0.542687	67	86	0.474855	-2.34483	36	47	-	0.00533	0.713	0.55011	0.431065	0.431065	0.235566	0.67699
SRX341010.20_peak_4183	chr18	65708755	65708962	888	.	25.6927	92.8002	88.8839	112	TTAGCACATGCCAGCACAGTTGTTCTGTCTTGGCATACTTAATTCCTGTAGGGTCTGTCTCATCAGCTGTCTCTCTGGGGCCATAATACCAAAACAGTGA	TCAGCTGTCTCTCTGGGGCC	TCAGCTGTCTCTCTGGGGCC	TCAGCTGTCTCTCTGGGGCC	CCTACAGGAATT	0.513	63	82	0.458854	63	82	0.458854	63	82	0.591499	-4.18966	41	52	-	0.00791	0.713	0.0659375	0.050163	0.050163	0.383321	0.544484
SRX341010.20_peak_4412	chr19	45319680	45319866	888	.	26.1596	92.7347	88.8189	99	TCTCAGCAGCTGAGGCAGCTCCCAGAGAGGGGTGACAGCTGCAGGCTGACAGCTGTCATCCTTCTTAGCAGCTGGTGGAATAAGTCCTTCCGTGCTGTAG	GCAGCTGGTGGAATAAGTCC	CAGCTGAGGCAGCTCCCAGA	CAGCTGAGGCAGCTCCCAGA	gcagctggtgga	0.696636	68	87	0.513905	7	26	0.513905	7	26	0.276088	-10.2241	68	79	+	0.0236	0.713	0.6884	0.310232	0.310232	0.0620465	0.082343
SRX341010.20_peak_590	chr1	154781472	154781664	887	.	22.4373	92.7083	88.7929	101	GATGTAGTCACAGGTCAGTGGTCATAGCCAGGCCCAGCTGCTGTGGCTGAGCAGTGTCTCTGAGAACGTCCAGCCACGGTGGCCATGCCTCAGCACTCTC	ACAGGTCAGTGGTCATAGCC	CAGCTGCTGTGGCTGAGCAG	CAGCTGCTGTGGCTGAGCAG	CTGACCTGTGAC	0.504359	10	29	0.468392	35	54	0.468392	35	54	0.486009	-3.37931	7	18	-	0.00667	0.713	0.0433274	0.0833947	0.0833947	0.249658	0.604007
SRX341010.20_peak_4450	chr19	49378567	49378753	887	.	22.0108	92.6835	88.7685	88	CGCAATCCCTTGTAAGAGGCCAGGCCCCTGGGGGAGGAGGGAGCAGCTGTGGCTCACAGCAGCCCCAGGAAACCACCTCTTCCTTCAGTGAGTCAGATAG	GGCCCCTGGGGGAGGAGGGA	AGGAAACCACCTCTTCCTTC	AGGAAACCACCTCTTCCTTC	GAAACCACCTCT	0.645499	23	42	0.541467	67	86	0.541467	67	86	1.07176	-8.58621	69	80	+	0.018	0.713	0.567988	0.426964	0.426964	0.786623	0.172521
SRX341010.20_peak_5938	chr3	11181748	11181923	887	.	21.6094	92.6905	88.7754	86	CAGTCCCTTTTGGCCTAGTGCCCATGTACAGTGAACGACCCGCGCAGCTGTTCTTAGCTGCCCTGCGATGGGACATAAAAGCTTCTGCCCACATTTGGAC	CATAAAAGCTTCTGCCCACA	ACATAAAAGCTTCTGCCCAC	ACATAAAAGCTTCTGCCCAC	AGAACAGCTGCG	0.516931	74	93	0.439277	73	92	0.439277	73	92	0.3091	-7.08621	43	54	-	0.0138	0.713	0.0754023	0.0114628	0.0114628	0.0809759	0.29083
SRX341010.20_peak_5760	chr22	26802237	26802428	887	.	24.1603	92.6158	88.7012	93	GTAATGCCTCAGTCACATGCACCTCTGGGGTTGGAAGTTGAGGTCAGCCTCATCTGAGCAGCTGGATCAACAAAGGATGAGTGGTTTCTGGGACGAAAAT	CTGAGCAGCTGGATCAACAA	CTGAGCAGCTGGATCAACAA	CTGAGCAGCTGGATCAACAA	GAAACCACTCAT	0.816132	54	73	0.464219	54	73	0.464219	54	73	1.11944	-2.84483	77	88	-	0.00595	0.713	0.87149	0.0683563	0.0683563	0.802398	0.639026
SRX341010.20_peak_8200	chr7	76255622	76255803	887	.	20.8092	92.6385	88.7238	90	TTGTTTTTATGGCAACTTTCCCCTATTCCATCTAAGAGCAGAGAGTGACAGCTGCTTAACAGCTGTCTCAACAATGGATTGCAACAATTTGAGAGGGAAA	TGTCTCAACAATGGATTGCA	CTGCTTAACAGCTGTCTCAA	CTGCTTAACAGCTGTCTCAA	TTAACAGCTGTC	0.82481	64	83	0.85712	52	71	0.85712	52	71	2.18477	-8.25862	56	67	+	0.017	0.713	0.881586	0.889263	0.889263	0.941056	0.194763
SRX341010.20_peak_4849	chr2	102118046	102118239	887	.	23.2893	92.6859	88.7708	96	TGTGGTCAGGTGGATGGTAAGCTGATCTTACAGTCGTGGTTATGGAAAAAATGAACAGACAGGTGGTCATGACACATGACAGATCCACAGCCCAGTTCAC	GAAAAAATGAACAGACAGGT	GAAAAAATGAACAGACAGGT	GAAAAAATGAACAGACAGGT	CAGACAGGTGGT	0.847538	45	64	0.856201	45	64	0.856201	45	64	0.627715	0.0172414	56	67	+	0.00304	0.713	0.905248	0.888106	0.888106	0.431065	0.808708
SRX341010.20_peak_4706	chr2	54709961	54710168	886	.	26.0434	92.5138	88.6	99	TACTTTTTTAAGCAGCCTTTTTCTCAATGGTCTTTTGGCACCAGAAGCCCCACAGCAGTTGGTGCAATGGATTATGTGTCACATCTTACAGAAAGGCCCC	AGTTGGTGCAATGGATTATG	TAAGCAGCCTTTTTCTCAAT	TAAGCAGCCTTTTTCTCAAT	CCAACTGCTGTG	0.729234	57	76	0.467967	9	28	0.467967	9	28	0.567896	-9.06897	51	62	-	0.0195	0.713	0.753392	0.0815017	0.0815017	0.354086	0.141445
SRX341010.20_peak_8485	chr8	16553411	16553596	886	.	27.6172	92.5467	88.6327	105	GTGTTGGCAGGTAAGAGCTCACAGCTGCTCCCTTCTCCAGGAATTGCCCTCAGCTGGCAAAATCTGCTTTACCACAGCCTCCTTAGTCATAGCCACCAGT	GGCAAAATCTGCTTTACCAC	GGCAAAATCTGCTTTACCAC	GGCAAAATCTGCTTTACCAC	aaatctgcttta	0.645446	56	75	0.765129	56	75	0.765129	56	75	1.70373	-2.89655	60	71	+	0.00601	0.713	0.567883	0.807551	0.807551	0.898517	0.635293
SRX341010.20_peak_3172	chr15	89157784	89157976	886	.	26.0434	92.5138	88.6	93	TCAACCGGGTTTACGAAACAGCCTGATTTCCAGCCCCACCCATCGCAACTGCAGCTGTCAGGTTTCCCGGCTCACGTTTCCCTGGATGAGCAGAGAGGCA	CGAAACAGCCTGATTTCCAG	GCAGCTGTCAGGTTTCCCGG	GCAGCTGTCAGGTTTCCCGG	AAACCCGGTTGA	0.720203	14	33	0.635033	51	70	0.635033	51	70	0.560677	4.58621	1	12	-	0.000817	0.713	0.736986	0.65296	0.65296	0.344516	0.956567
SRX341010.20_peak_4698	chr2	47761415	47761596	886	.	26.0434	92.5138	88.6	94	CACTCCTGCCTCCGGGTAGCTCCCGTTTAACAACCTCTCCTGGGGAGCAGCTGTCAAGCTCGGCCCTGAGCTGGCGGGAAGATGACTCATTTACATACAG	CCGTTTAACAACCTCTCCTG	CCGTTTAACAACCTCTCCTG	CCGTTTAACAACCTCTCCTG	TAAACGGGAGCT	0.841339	23	42	0.873222	23	42	0.873222	23	42	0.798606	-2.68966	18	29	-	0.00575	0.713	0.899674	0.90346	0.90346	0.620465	0.651383
SRX341010.20_peak_896	chr1	231372176	231372352	885	.	25.043	92.489	88.5755	99	CAACTAGAATGCATCAGGGCTCGCTTGGAACGGGAAGCAAAAGACAATTTGACAGACTGCCACAGATGTTCTATTATTAAGCAACAGGGAAATGCAGACT	CTGCCACAGATGTTCTATTA	ACAGATGTTCTATTATTAAG	ACAGATGTTCTATTATTAAG	ggaacgggaagc	0.531215	57	76	0.508509	62	81	0.508509	62	81	0.460232	-4.82759	27	38	+	0.00899	0.713	0.124198	0.282049	0.282049	0.218214	0.491429
SRX341010.20_peak_1629	chr11	64462406	64462596	885	.	26.5343	92.4797	88.5665	99	CATTCGGCAGTCTCCCTCTGTCACCACGGCAACCAGCTGCTCAGCTCCCTCAGGCGTGACAGCACCAGCCATCTTGGTGAAGGGGAGGCTGGTTCCCTTC	TTGGTGAAGGGGAGGCTGGT	GCAACCAGCTGCTCAGCTCC	GCAACCAGCTGCTCAGCTCC	GGAACCAGCCTC	0.624736	74	93	0.513697	29	48	0.513697	29	48	1.70136	-2.46552	85	96	-	0.00548	0.713	0.504785	0.309391	0.309391	0.897886	0.669418
SRX341010.20_peak_8292	chr7	102247409	102247593	885	.	19.6314	92.4208	88.5081	88	CAGCAGAACCTGCCTTCGCCCTGCCCCCATCCCTGGCCCAGCGTCACAGACAGGAGCAGGTGTGTGTGGGGGGAAGCCAGTAAGCGGGACACAAAGGCTC	CAGCAGAACCTGCCTTCGCC	CAGCAGAACCTGCCTTCGCC	CAGCAGAACCTGCCTTCGCC	AAGGCAGGTTCT	0.850858	1	20	0.926306	1	20	0.926306	1	20	1.70806	1.62069	5	16	-	0.002	0.713	0.908192	0.94237	0.94237	0.899253	0.878063
SRX341010.20_peak_7381	chr5	174264901	174265124	885	.	19.9813	92.4154	88.5029	117	CTTCCCTTTCCCTTAACAATCATCCTGGAATGCTTGGGAAGAACAATCTAGGAAGGCAGCTGGGGTTGAGTAATTTTGCCATCATTTTTCTCATTGTGCA	CCATCATTTTTCTCATTGTG	CCATCATTTTTCTCATTGTG	CCATCATTTTTCTCATTGTG	ATTCCAGGATGA	0.745191	79	98	0.745035	79	98	0.745035	79	98	0.754652	-11.3621	20	31	-	0.0283	0.713	0.780944	0.785361	0.785361	0.573036	0.0440109
SRX341010.20_peak_2696	chr14	59574593	59574809	885	.	24.5388	92.4364	88.5235	99	GAAGACAAAGGGCATATACTCTTGGGAGTTCTTGGGCCCCCCCCAACACCTGTTCCTCTCCATACCACAGCTGATGTTCTCTGGAAAGCACCACCTCCTG	AACACCTGTTCCTCTCCATA	AACACCTGTTCCTCTCCATA	AACACCTGTTCCTCTCCATA	GGAACAGGTGTT	0.56599	45	64	0.608352	45	64	0.608352	45	64	1.30198	4.03448	45	56	-	0.000977	0.713	0.270481	0.605742	0.605742	0.843937	0.94542
SRX341010.20_peak_4121	chr18	44337432	44337609	885	.	25.043	92.489	88.5755	87	ACAACAGTTGCGGAGCTGGACTTGATGGAAGGGAGCATTTGCGTGCGGCGCGCAGGGCACTGAGTCACCATCGTGGCCGCGTCCTCGCGCTCTCCTAGCG	TTGCGGAGCTGGACTTGATG	ACAACAGTTGCGGAGCTGGA	ACAACAGTTGCGGAGCTGGA	CCATCAAGTCCA	0.617184	8	27	0.640402	1	20	0.640402	1	20	0.791451	-4.93103	17	28	-	0.00917	0.713	0.476391	0.659165	0.659165	0.612998	0.482385
SRX341010.20_peak_8984	chr9	72653104	72653385	885	.	18.0074	92.419	88.5065	129	GAATGCAAGAGAATGGAATGGAATCAACTCTAGTGGCATGGAATGGAATGGAATGGAATGGAATGGAATGGAATGGAATGGAATGGAATGGAATGGAATG	GAATGGAATGGAATGGAATG	GAGAATGGAATGGAATCAAC	GAGAATGGAATGGAATCAAC	gaatcaactcta	0.636602	41	60	0.433746	9	28	0.433746	9	28	0.604014	-10.9655	21	32	+	0.0266	0.713	0.544537	0.00736145	0.00736145	0.40162	0.0563677
SRX341010.20_peak_8067	chr7	33933084	33933280	884	.	25.4724	92.3745	88.4622	76	ACGTGGCTCAGAAATCAAAGAGGTGCTTAACTTGGAGAGACACGTGGCCTGGGACAGCAGGTGCCTTAGTGGTAGGCAGTTAGCTGAGTGAGTCATGACT	TGGCCTGGGACAGCAGGTGC	CGTGGCCTGGGACAGCAGGT	CGTGGCCTGGGACAGCAGGT	acagcaggtgcc	0.665799	45	64	0.45947	43	62	0.45947	43	62	0.794899	-7.12069	54	65	+	0.0139	0.713	0.6171	0.0517405	0.0517405	0.616994	0.286834
SRX341010.20_peak_111	chr1	17828963	17829149	884	.	25.4724	92.3745	88.4622	80	GGGCGCCATGCGCATCGAAGAACCCTCTGTGGTTTCCCAGTCCTTGGGGCTGCAGCTGCTGCCTTCTTCGACCGATTTCTGCGGAGATGGTTTCGTGAGG	CTGCGGAGATGGTTTCGTGA	GCGCCATGCGCATCGAAGAA	GCGCCATGCGCATCGAAGAA	GAAATCGGTCGA	0.532787	79	98	0.442456	3	22	0.442456	3	22	0.578416	-6.84483	68	79	-	0.0132	0.713	0.130403	0.0145126	0.0145126	0.367441	0.316542
SRX341010.20_peak_3084	chr15	70994617	70994807	884	.	28.0739	92.4024	88.49	89	CACATCCGAATTGTCCGGTAAACAGCGTGGAGCCTGTCTCCCATTGGTTGAGTTCTACTTTAGATTCCATAGGACTTGACAGCTGAATGATAGAAAGGAG	GCGTGGAGCCTGTCTCCCAT	GCGTGGAGCCTGTCTCCCAT	GCGTGGAGCCTGTCTCCCAT	TTTACCGGACAA	0.744109	25	44	0.601949	25	44	0.601949	25	44	1.1568	-1.13793	11	22	-	0.00404	0.713	0.778631	0.592807	0.592807	0.81323	0.748344
SRX341010.20_peak_1387	chr10	126417040	126417230	883	.	23.9724	92.2337	88.3229	102	TGGATCCCTGACGCCTCCAGACTGCTGGCTTTGGTTGGGTCATCATGAAGAGAACAGCTGCTTCCTCAATCACGACTACCGCACAGAACAGAGGATTCTG	GAGAACAGCTGCTTCCTCAA	AAGAGAACAGCTGCTTCCTC	AAGAGAACAGCTGCTTCCTC	CAATCACGACTA	0.663076	50	69	0.520097	48	67	0.520097	48	67	0.954407	-6.2069	67	78	+	0.0117	0.713	0.611	0.339994	0.339994	0.734252	0.372069
SRX341010.20_peak_7126	chr5	97737400	97737602	883	.	26.9303	92.2528	88.3417	100	CAAGGGAAGCCCCTCTTCCTCATGATAAAGTTACACCCTGGGAGCACAAAGCACAGCTGCTTTGTGGTCAGTATATCATCTCCCAGAAATTTTGGAATAC	AAGGGAAGCCCCTCTTCCTC	AAGGGAAGCCCCTCTTCCTC	AAGGGAAGCCCCTCTTCCTC	ACAGCTGCTTTG	0.580739	2	21	0.477626	2	21	0.477626	2	21	0.83653	-8.60345	53	64	+	0.018	0.713	0.335366	0.122831	0.122831	0.652014	0.171154
SRX341010.20_peak_9343	chrX	7045201	7045396	883	.	26.9303	92.2528	88.3417	90	CACATTCTCAAAGAGCAACTGACCTTTATTCCACAGCTCCAATTACCAGGGAAGGACAGCTGGTAAGAGACCGCCTTTTCTTTGAACAGCTAGGGGCTTG	TGACCTTTATTCCACAGCTC	ATTCCACAGCTCCAATTACC	ATTCCACAGCTCCAATTACC	ACAGCTGGTAAG	0.498674	20	39	0.457779	28	47	0.457779	28	47	0.525494	-3.34483	56	67	+	0.00663	0.713	0.0331265	0.0466926	0.0466926	0.297718	0.605689
SRX341010.20_peak_8016	chr7	13959900	13960087	883	.	26.4133	92.2524	88.3413	106	GGACCAATGAGCATTAATCATTACTTCCAGTCAACTGGCATAAGCAGCAGCTGATGGAACACTACACCCTTCAGCTCTGTATAAATGGACATTCCAGAGA	TCCAGTCAACTGGCATAAGC	TCAACTGGCATAAGCAGCAG	TCAACTGGCATAAGCAGCAG	TATGCCAGTTGA	0.74494	26	45	0.573966	31	50	0.573966	31	50	0.793146	-2.81034	31	42	-	0.0059	0.713	0.780419	0.528342	0.528342	0.615417	0.641655
SRX341010.20_peak_5287	chr2	241670636	241670840	883	.	23.9724	92.2337	88.3229	107	ATGCCAGGCACAGACTAAACAGAGGCAGGGAGGGGGTGGGGGCGCAGCTGGAGACAGCTGCATCCTGTCCCCACAGGCTTGAGGAATGCACGGACTTTGA	GGCAGGGAGGGGGTGGGGGC	GCGCAGCTGGAGACAGCTGC	GCGCAGCTGGAGACAGCTGC	GGGACAGGATGC	0.732804	24	43	0.51788	42	61	0.51788	42	61	0.911631	-2.13793	60	71	-	0.00509	0.713	0.759281	0.330213	0.330213	0.707225	0.689242
SRX341010.20_peak_5620	chr21	38710982	38711161	883	.	24.9392	92.2848	88.3732	102	GTTAGAAGCCACATGGCCCATCTGTCTCCTCTGAGGTCACTGGAGTTTATCAGCTGTTGTGTACCCTTAGCATGAGTCAGGAGGGTTCTGGGAAAATGTC	GGAGTTTATCAGCTGTTGTG	GAGTTTATCAGCTGTTGTGT	GAGTTTATCAGCTGTTGTGT	ACAACAGCTGAT	0.807682	42	61	0.761679	43	62	0.761679	43	62	0.784976	-8.67241	49	60	-	0.0183	0.713	0.861394	0.804291	0.804291	0.605847	0.167263
SRX341010.20_peak_4356	chr19	31705117	31705323	883	.	24.9392	92.2848	88.3732	106	GCTGCATGAGTCACTGTGGTTAAGACAGATCATTGAATTCTCAGCTGGCGTGACCTCATAGCTGGGAAGCCAGAGGGCCTGCGCCAGCCAAGAGGAGCTA	TGGTTAAGACAGATCATTGA	AGCTGGGAAGCCAGAGGGCC	AGCTGGGAAGCCAGAGGGCC	AAGACAGATCAT	0.534222	17	36	0.479537	60	79	0.479537	60	79	1.23941	-10.1897	22	33	+	0.0235	0.713	0.135451	0.132085	0.132085	0.832159	0.0838679
SRX341010.20_peak_9434	chrX	73755766	73755945	883	.	19.9238	92.274	88.3626	87	CCGGGCCGCATTCCCGCCCGGGCCTGTCAGAGCAGCGGACAGACAGCACCTGTCGTGGGCCTCCTCGTTCCCTCACTCCTGCCAGAGCCTGTGGCCCCCC	CGGACAGACAGCACCTGTCG	CGGACAGACAGCACCTGTCG	CGGACAGACAGCACCTGTCG	ACGACAGGTGCT	0.779639	36	55	0.619077	36	55	0.619077	36	55	0.668428	-1.82759	45	56	-	0.00474	0.713	0.829109	0.625513	0.625513	0.482595	0.708855
SRX341010.20_peak_7503	chr6	20401358	20401631	883	.	21.0307	92.2636	88.3525	95	GTCTGCTGAACCTTCTGCCCCCACGATTCTGTCTGCCCACATGCTTCTGTCTATCAGCCCCGGCCTCGGGATCAGCTCTCGCCGCGTCATTGGTTGGATT	CTGTCTATCAGCCCCGGCCT	CGGGATCAGCTCTCGCCGCG	CGGGATCAGCTCTCGCCGCG	GAAGCATGTGGG	0.57659	47	66	0.495895	67	86	0.495895	67	86	0.557929	-8.93103	36	47	-	0.0191	0.713	0.317278	0.216006	0.216006	0.341256	0.150384
SRX341010.20_peak_5150	chr2	218298998	218299196	883	.	26.9303	92.2528	88.3417	108	CTTGGCAGGCACAAGCAAGCCCTGCAAAGACACGCTCAAAACAATCCAGAGTACAGACAGCTGCTGGCGTGAAGAAGCTGTGAGTACTGACAGCACTTGG	GCAAAGACACGCTCAAAACA	GCAAAGACACGCTCAAAACA	GCAAAGACACGCTCAAAACA	CAATCCAGAGTA	0.502502	24	43	0.499096	24	43	0.499096	24	43	0.470979	-4.74138	42	53	+	0.00884	0.713	0.0396467	0.231886	0.231886	0.230729	0.499895
SRX341010.20_peak_3934	chr17	72209657	72209817	883	.	24.4403	92.2393	88.3284	82	CTGTCGTTCAGCTTGTGGGTAGCACTCGGGCCGAGCCATGCAGGCGGCGCGCGTGGACTACATCGCTCCCTGGTGGGTCGTGTGGCTGCACAGCGTCCCG	GCGTGGACTACATCGCTCCC	CGCGCGTGGACTACATCGCT	CGCGCGTGGACTACATCGCT	TCAGCTTGTGGG	0.535258	51	70	0.480246	48	67	0.480246	48	67	0.359615	-13.3966	8	19	+	0.0386	0.713	0.140919	0.135661	0.135661	0.118099	0.0123041
SRX341010.20_peak_5021	chr2	166532091	166532273	883	.	26.9303	92.2528	88.3417	89	TTGTGTGAACTCCTCTGAGGGCAGAGTTTATTGTTTCAGCTGTTGGTTGCTGAGAGCTTGAGGGCCCTGCCCTCTGTTCTTTGTCTTACTAAGAGCATGC	TTGTTTCAGCTGTTGGTTGC	GAGCTTGAGGGCCCTGCCCT	GAGCTTGAGGGCCCTGCCCT	TGAACTCCTCTG	0.566567	31	50	0.485381	54	73	0.485381	54	73	0.598073	-9.2069	6	17	+	0.02	0.713	0.273425	0.16048	0.16048	0.393206	0.13198
SRX341010.20_peak_1670	chr11	68780857	68781027	882	.	20.2317	92.1468	88.2366	79	GGTGACGTCACGTTGGCCCGAGCACTGCAGCCCGAGTCCAGCTGTTCATCTCCCTCACATTCTGCTGCTCGGCAGGGCTGCCCAGGAGAGGGAGCACCGG	CTGCTCGGCAGGGCTGCCCA	CTGCTCGGCAGGGCTGCCCA	CTGCTCGGCAGGGCTGCCCA	ACAGCTGGACTC	0.714102	65	84	0.576715	65	84	0.576715	65	84	0.993852	-7.03448	34	45	-	0.0137	0.713	0.724156	0.536439	0.536439	0.752235	0.297508
SRX341010.20_peak_2421	chr13	41635248	41635447	882	.	25.3636	92.1637	88.2534	103	GTGCGGAGTAGTTGGCAAAGTTGAGAGCGGAGACGTCTCTGGGAACAGCTGTTTGCGTTCCGGGCGGAGGCGGCGCGCTGAGCTCCTTGGCCTTGAGCCA	TCTGGGAACAGCTGTTTGCG	TCTGGGAACAGCTGTTTGCG	TCTGGGAACAGCTGTTTGCG	CAAACAGCTGTT	0.816846	38	57	0.566612	38	57	0.566612	38	57	0.488509	-3.98276	44	55	-	0.00758	0.713	0.872542	0.508886	0.508886	0.252708	0.56294
SRX341010.20_peak_2244	chr12	110172220	110172384	882	.	25.3636	92.1637	88.2534	90	GCCTCTGGGGTTTCCTGTCTCTCCCGGCACCCGTCTCCACCTCCCCAGCAGCTGTTCCCTGTCATGTCGGTGCATTTACAATGAGCGCCAGTCGCCTGTC	TGGGGTTTCCTGTCTCTCCC	CACCCGTCTCCACCTCCCCA	CACCCGTCTCCACCTCCCCA	GAGACAGGAAAC	0.667385	6	25	0.505043	28	47	0.505043	28	47	0.912106	-2.75862	10	21	-	0.00583	0.713	0.621516	0.262698	0.262698	0.70754	0.646072
SRX341010.20_peak_5254	chr2	237679067	237679284	882	.	20.619	92.1894	88.279	115	TGCCAGGCTCACAGTGAGGCTGCGGTGACTCAGGACTTAGAGGGATCCGAGGGACAGGTGGAAGCAGGCTCAGCTCTGCCAGGCTCACAGTGAGGCTGCA	GAGGGACAGGTGGAAGCAGG	CGGTGACTCAGGACTTAGAG	CGGTGACTCAGGACTTAGAG	GGGACAGGTGGA	0.746101	49	68	0.677073	23	42	0.677073	23	42	0.777423	-3.55172	51	62	+	0.00693	0.713	0.782732	0.706383	0.706383	0.598591	0.594332
SRX341010.20_peak_3709	chr17	27073862	27074069	882	.	19.8666	92.133	88.223	108	GTGTTCCTTTCCCAGTCCAGCTGCCATCCTGGGGGAGGGGGTGCCAGCTGCCACCTGTTGGCCAAGTCCTGACTGAGGCAGCTGTCTGTGCCTCCTCTAG	CTGTTGGCCAAGTCCTGACT	CTGTTGGCCAAGTCCTGACT	CTGTTGGCCAAGTCCTGACT	CCAACAGGTGGC	0.902328	55	74	0.876164	55	74	0.876164	55	74	1.86946	-1.31034	50	61	-	0.0042	0.713	0.948154	0.905879	0.905879	0.915974	0.740562
SRX341010.20_peak_2540	chr13	99133345	99133527	882	.	18.2245	92.1745	88.2641	78	GTGATCACAGTGACTTCGCTGCACAGCCACAGCGGGGATGAGACAGCAAGTGCTAAACAGCTGCACGAATTCGTTTGCATTTACTATGTTTCAAGGATGA	ACGAATTCGTTTGCATTTAC	ACAGCAAGTGCTAAACAGCT	ACAGCAAGTGCTAAACAGCT	TAAACAGCTGCA	0.57238	65	84	0.499051	43	62	0.499051	43	62	0.417278	-6.65517	54	65	+	0.0128	0.713	0.300347	0.23157	0.23157	0.17026	0.334893
SRX341010.20_peak_7870	chr6	152197368	152197557	881	.	27.3493	92.057	88.1475	100	GGGCACATCCATCTTGACGAGTGTGAGAGAGTCAAGTCTTGATGGACAGGGGCAGGTGGACATTCAGGAAACTCAGGAAAGAGATTTGATCTGAAGTGAC	TGGACATTCAGGAAACTCAG	TGGACATTCAGGAAACTCAG	TGGACATTCAGGAAACTCAG	AAGACTTGACTC	0.852535	57	76	0.959422	57	76	0.959422	57	76	1.76244	-2.72414	29	40	-	0.00579	0.713	0.90998	0.96782	0.96782	0.905248	0.649174
SRX341010.20_peak_3130	chr15	81218005	81218191	881	.	21.3307	92.0572	88.1478	82	AAGAACCAGGACCACGGGGCCTGGCTGCGCGGCGGGGATGTGTGGCTGGACAGCTGCCGGTGAGTCAGAGCGGCGTGTGGCTTTGGCACAAAGGGGGCAT	GCTGCGCGGCGGGGATGTGT	TGGCTGGACAGCTGCCGGTG	TGGCTGGACAGCTGCCGGTG	AGAACCAGGACC	0.619587	24	43	0.608742	43	62	0.608742	43	62	0.837456	-4.05172	2	13	+	0.00769	0.713	0.486171	0.606373	0.606373	0.65254	0.555947
SRX341010.20_peak_4245	chr19	4391954	4392154	881	.	21.3307	92.0572	88.1478	115	GTTGCCAACACCTCCCCGAGGGAGAGGGGGCTTCCGGAGGTCAGCCTGCAGCTGCTGGACTCACCGGCCTTGTCCCGGGCACAGCCTCTGAATCACCAAC	GCAGCTGCTGGACTCACCGG	TGGACTCACCGGCCTTGTCC	TGGACTCACCGGCCTTGTCC	AAGGCCGGTGAG	0.75787	48	67	0.701668	56	75	0.701668	56	75	1.93144	-2.65517	60	71	-	0.00571	0.713	0.800505	0.735409	0.735409	0.921548	0.654958
SRX341010.20_peak_8232	chr7	90353287	90353464	881	.	23.8795	92.0443	88.135	91	TCTTCCTTTAATGTTTGTTTTAACTTCACCAGTGGTGCCACCTGGCCCTGGCATTATCTTTGTGGTAATGTTTTTGACCACAAATTCAATTCCTGTCATA	ACCAGTGGTGCCACCTGGCC	CAGTGGTGCCACCTGGCCCT	CAGTGGTGCCACCTGGCCCT	ATGACAGGAATT	0.489207	28	47	0.526621	30	49	0.526621	30	49	0.823503	-0.155172	88	99	-	0.00318	0.713	0.0182985	0.368703	0.368703	0.64013	0.800294
SRX341010.20_peak_1306	chr10	105251858	105252057	881	.	24.3426	92.0435	88.1342	102	CTTGGGAAGATACTGCCCATAAATAAGACAGCCATCCCTGACCTGCTGTGGCCATCTGCAGCTGCCTGCACACGTGATCCTGGGCATCTGGGAGGCTGGA	CTGCTGTGGCCATCTGCAGC	TAAATAAGACAGCCATCCCT	TAAATAAGACAGCCATCCCT	ACAGCAGGTCAG	0.550096	43	62	0.57444	20	39	0.57444	20	39	0.922973	-1.75862	38	49	-	0.00467	0.713	0.201598	0.529814	0.529814	0.714691	0.714691
SRX341010.20_peak_8386	chr7	134510953	134511135	881	.	27.3493	92.057	88.1475	85	TCTCCCACCCTCCCAGGCAGGCTTTTGAATGTACTCACCCACGAGCACAGCTGCCCATGACCACAACTGATGTATTTCTGTTCTGCTGATGTTGCTCCTT	TCTCCCACCCTCCCAGGCAG	CTCCCACCCTCCCAGGCAGG	CTCCCACCCTCCCAGGCAGG	AAAGCCTGCCTG	0.700056	1	20	0.639621	2	21	0.639621	2	21	0.698167	-5.7069	14	25	-	0.0107	0.713	0.695446	0.658113	0.658113	0.51446	0.413766
SRX341010.20_peak_9107	chr9	107635513	107635717	881	.	23.8795	92.0443	88.135	110	CAGAAAATATAGTCTGAGGCTGTAACCTCAACTTTAGCAGCTGCCTGAATGGGTGAGGGGGTTCAGACAGAAAATGAGAAGTGGCTGTGAGTCACAGGAT	CTGAATGGGTGAGGGGGTTC	TGAGAAGTGGCTGTGAGTCA	TGAGAAGTGGCTGTGAGTCA	ACAGCCACTTCT	0.747141	45	64	0.433819	75	94	0.433819	75	94	0.44987	-9.84483	77	88	-	0.0222	0.713	0.785151	0.00746661	0.00746661	0.20549	0.0991166
SRX341010.20_peak_7619	chr6	52217473	52217666	881	.	24.3426	92.0435	88.1342	102	TTTCCTGTAAGTGTCATACTGCTGTGTGCCTCTGTGCTTTTGCACCTGCTATTCCTCAGCCCTGAATGCTTTCCTCCCCTCTTGTCTGCTTATTAGTCTC	CCCTGAATGCTTTCCTCCCC	GAATGCTTTCCTCCCCTCTT	GAATGCTTTCCTCCCCTCTT	ATAGCAGGTGCA	0.619494	60	79	0.517106	64	83	0.517106	64	83	0.485299	-4.5	41	52	-	0.00842	0.713	0.48575	0.326953	0.326953	0.249238	0.520822
SRX341010.20_peak_6248	chr3	124801319	124801498	880	.	25.2557	91.9544	88.0459	95	GCTCATAAGGAAACCAAAAGAGTCCTGTCCCCTCATGCCTTTCATGTTGCAAAACAGCTGCGAAGGCATTCCAGGAGTTGAGGACCACAAATTCTTTTGA	CTCATGCCTTTCATGTTGCA	CTCATGCCTTTCATGTTGCA	CTCATGCCTTTCATGTTGCA	GGGACAGGACTC	0.867553	32	51	0.809801	32	51	0.809801	32	51	1.328	-2.53448	20	31	-	0.00556	0.713	0.92281	0.849932	0.849932	0.848775	0.664476
SRX341010.20_peak_9435	chrX	73756363	73756541	880	.	19.8097	91.9926	88.0839	85	GGGGGCGGGAAGACCTAGCCTCGGGCCCTGCCAACTGCCAGCAAGCCAGACGGATAGACAGCAGCTGCTGCGTGTCCGAGCTCAGCTCCTCCTCGATCCC	CGGATAGACAGCAGCTGCTG	CGGATAGACAGCAGCTGCTG	CGGATAGACAGCAGCTGCTG	CAAGCCAGACGG	0.715563	51	70	0.802029	51	70	0.802029	51	70	0.690781	-5.34483	42	53	+	0.00996	0.713	0.728047	0.844042	0.844042	0.506152	0.440583
SRX341010.20_peak_6869	chr4	160063507	160063680	880	.	29.463	91.9432	88.0347	107	CCAGATGATCAAATATTTCATTTCTATGTCTACATTTCATGAGTCAGTTTCACACAACAGCTGCTGTGGGGGAAGGGTTGACTTACCAGAATACTTCATG	TTGACTTACCAGAATACTTC	TTGACTTACCAGAATACTTC	TTGACTTACCAGAATACTTC	CTTACCAGAATA	0.796956	78	97	0.922054	78	97	0.922054	78	97	1.09887	-3.03448	82	93	+	0.0062	0.713	0.850563	0.939005	0.939005	0.795983	0.625881
SRX341010.20_peak_2836	chr14	95961938	95962119	879	.	19.7531	91.8528	87.9455	93	GGCACCAAGTCAGAAGCAAGGCCAGGCCTGCATGGCTCCAGCACCTGTGCCAGGCTGTAAAATGTCGGCAGAATGAGGAAGTGAATCAGGAAGGCAAGGG	GTGAATCAGGAAGGCAAGGG	AAGTGAATCAGGAAGGCAAG	AAGTGAATCAGGAAGGCAAG	GAATCAGGAAGG	0.588949	81	100	0.491598	79	98	0.491598	79	98	0.584475	-5.22414	83	94	+	0.00973	0.713	0.371017	0.192554	0.192554	0.37617	0.452939
SRX341010.20_peak_914	chr1	235183997	235184201	879	.	23.3566	91.898	87.9899	116	GCATTGACGTCAGCCCGAGGCAGCCATATCGCAGCAGCTGCCATCCCTTCCTCACCCGCGGCCTCCGGGGCAGAAGACACACTGGTTTTGTTTCATGGGA	TCGCAGCAGCTGCCATCCCT	AAGACACACTGGTTTTGTTT	AAGACACACTGGTTTTGTTT	AAAACCAGTGTG	0.5804	29	48	0.775211	74	93	0.775211	74	93	1.69779	8.24138	78	89	-	0.00021	0.713	0.333474	0.817331	0.817331	0.89715	0.992639
SRX341010.20_peak_2196	chr12	97273183	97273359	879	.	27.2173	91.815	87.9078	79	GCCCTCCCTCTTGGCCTCTGCCACTCACCTAGAGATTGCAGCTGTTTGTGGTGACCAGGAAATGCACCACTCAGATCTCAGGCTGAGCGGAATGGAAGTG	CCACTCACCTAGAGATTGCA	CCACTCACCTAGAGATTGCA	CCACTCACCTAGAGATTGCA	CAAACAGCTGCA	0.707319	21	40	0.853112	21	40	0.853112	21	40	0.662958	-6.24138	37	48	-	0.0118	0.713	0.71038	0.885687	0.885687	0.475339	0.369019
SRX341010.20_peak_8106	chr7	45925266	45925443	879	.	22.4886	91.9029	87.9946	90	GACGAATGCTGAGCAAGTGCACAACTATCCAGGGCGGAGTACACTGCCTGGCACACAGCAGGTGGCCTCTAGATATTTACCAAAGAATTGCCTCTTTCAT	GCAAGTGCACAACTATCCAG	CCAGGGCGGAGTACACTGCC	CCAGGGCGGAGTACACTGCC	acagcaggtggc	0.627331	13	32	0.499395	29	48	0.499395	29	48	0.699586	-8.25862	55	66	+	0.017	0.713	0.515617	0.233884	0.233884	0.515196	0.194763
SRX341010.20_peak_6707	chr4	89262398	89262603	879	.	27.2173	91.815	87.9078	108	GCCTAGGAATAGCCAGGCAACCAGCTGCTACTTTGAGCACCCGGCTAAAATAAGCAGAGACAACTGGAAGGCTTGATGTGAAAAAGAGCTGTTGAAGTGT	TAAGCAGAGACAACTGGAAG	AGGAATAGCCAGGCAACCAG	AGGAATAGCCAGGCAACCAG	ACAACTGGAAGG	0.617368	51	70	0.623506	5	24	0.623506	5	24	0.459489	-1.55172	60	71	+	0.00445	0.713	0.477548	0.632559	0.632559	0.217478	0.728573
SRX341010.20_peak_6134	chr3	72536573	72536783	879	.	22.4886	91.9029	87.9946	106	AAGCTCCTGTGAGTCATTTCTCAGGAACTTGGTGGCAGACACTTGGCTGAAGGCAGCTGTGAGGAGGAATGTCCGTGGAGGGGGGTGGGGGGCGGTGGTG	GGGGGTGGGGGGCGGTGGTG	GTGGAGGGGGGTGGGGGGCG	GTGGAGGGGGGTGGGGGGCG	GGAACTTGGTGG	0.688344	81	100	0.457212	75	94	0.457212	75	94	0.476667	-6.37931	24	35	+	0.0121	0.713	0.671995	0.0453255	0.0453255	0.23809	0.356031
SRX341010.20_peak_8739	chr8	106285980	106286154	879	.	27.2173	91.815	87.9078	95	TGGGTGTGGTGGATTAGGAGAGGGATAAAGGCTCTCAGAAGTGAAACATGAGTTGAGACAGCTGGGTAGCAGTGAGTGAACTGATTTTTCACAACTGCAA	GGGTGTGGTGGATTAGGAGA	GAAGTGAAACATGAGTTGAG	GAAGTGAAACATGAGTTGAG	GAAACATGAGTT	0.587137	2	21	0.498541	38	57	0.498541	38	57	0.661795	-2.60345	43	54	+	0.00564	0.713	0.362078	0.229362	0.229362	0.473762	0.659901
SRX341010.20_peak_9123	chr9	112016286	112016475	878	.	23.2695	91.7164	87.8102	108	CAACTGCTTCATTCCAGTTGCTCTTAGTCACCATTTGTCACCTGCTCTGTGTGCCTCTAAGGGCAACCTCTTCTCCTCCAAACTCCCTTCCTTCTTACAC	TAAGGGCAACCTCTTCTCCT	AGGGCAACCTCTTCTCCTCC	AGGGCAACCTCTTCTCCTCC	GCAACTGGAATG	0.581199	58	77	0.508518	60	79	0.508518	60	79	0.270097	-0.655172	10	21	-	0.00359	0.713	0.33768	0.282154	0.282154	0.0587864	0.775108
SRX341010.20_peak_6041	chr3	45592913	45593100	878	.	13.7207	91.8067	87.8996	86	AGGAGAGTTTTCCCTCGTCTTTCTTCCTGTGAGAAGAGCAAGCAGAAAACAGCTGTTTCGTGGGCTGGGTCCCTGCCTGACACTCAGAGCGTGGGTGGCT	AAGCAGAAAACAGCTGTTTC	AGCAGAAAACAGCTGTTTCG	AGCAGAAAACAGCTGTTTCG	AAAACAGCTGTT	0.632561	40	59	0.582085	41	60	0.582085	41	60	0.333323	-2.74138	46	57	+	0.00581	0.713	0.532758	0.550216	0.550216	0.0970659	0.647544
SRX341010.20_peak_4729	chr2	64452683	64452879	878	.	20.4323	91.7458	87.8392	97	GCATTGTATTGAAAAGGATTGCTAGGCTGAGTTTAGCTCAGCAGGGAAGACAGCTGTCATTGATTAGTCATAGACTCCCATTGCTGGGGGTGGTGGCATG	TTGCTGGGGGTGGTGGCATG	TCAGCAGGGAAGACAGCTGT	TCAGCAGGGAAGACAGCTGT	aagacagctgtc	0.673193	81	100	0.535307	38	57	0.535307	38	57	0.633354	-8.22414	47	58	+	0.0169	0.713	0.635924	0.406878	0.406878	0.440004	0.198181
SRX341010.20_peak_8398	chr7	137676814	137677175	878	.	16.6292	91.7255	87.8192	279	AAAAGTCTAGGCAAAACACAGCTTGCCTCTAATGAGTGACACGGACTGTAGAAGCAGCTGAATCCCAGGAATGACCCATGAGCTCCTCTTGGGTTTACAC	GCAGCTGAATCCCAGGAATG	GTAGAAGCAGCTGAATCCCA	GTAGAAGCAGCTGAATCCCA	AACACAGCTTGC	0.600697	54	73	0.473001	48	67	0.473001	48	67	0.426263	-9.08621	15	26	+	0.0196	0.713	0.417815	0.102009	0.102009	0.179409	0.140761
SRX341010.20_peak_9206	chr9	128321134	128321318	878	.	28.265	91.7722	87.8654	90	CTCTGTCATGAACAGAAGTCATAGCTAACACTACAGCACATTACAGCTGTTGCAGATTTCTCAAATACCATTTATGCTCATCACCGCTTTGAAACAACAG	AGCACATTACAGCTGTTGCA	AGCACATTACAGCTGTTGCA	AGCACATTACAGCTGTTGCA	atcaccgctttg	0.850558	35	54	0.891434	35	54	0.891434	35	54	0.860685	-4.37931	80	91	+	0.00822	0.713	0.907561	0.916921	0.916921	0.669576	0.531496
SRX341010.20_peak_8178	chr7	73508523	73508716	878	.	20.4323	91.7458	87.8392	111	CAAGTGCACTCAAACCCTCGGGTGAGTCATCACCGCCGGGTCTTTCACAGCTGCTGAAAGTGAGCAACAGTGATGAAGGTTTGTGAGTTTCTGCGTGAGC	GATGAAGGTTTGTGAGTTTC	AGGTTTGTGAGTTTCTGCGT	AGGTTTGTGAGTTTCTGCGT	AAGACCCGGCGG	0.621002	72	91	0.752555	77	96	0.752555	77	96	0.386377	-7.44828	33	44	-	0.0147	0.713	0.491009	0.795141	0.795141	0.142497	0.259859
SRX341010.20_peak_4294	chr19	13096134	13096342	878	.	19.6968	91.7135	87.8073	111	AGCTGCTTTTCCTCCTTGTGACTGGGTGGGGCGGTGACTCCGTGTGGCCACGTGGCTAGCACAGCTGCAGGGACATGCGGACTGAGTATATCAGTGTGCC	TTGTGACTGGGTGGGGCGGT	CTGCTTTTCCTCCTTGTGAC	CTGCTTTTCCTCCTTGTGAC	GTGACTGGGTGG	0.59069	16	35	0.512167	3	22	0.512167	3	22	0.240306	-6.91379	18	29	+	0.0134	0.713	0.377537	0.301399	0.301399	0.0454306	0.309812
SRX341010.20_peak_8068	chr7	33961263	33961509	878	.	23.2695	91.7164	87.8102	124	GTAGCAGCTGCAGGACGAAGCTGACGTGACGTTATGTTTGTTGCTTCTTCAGCATGAGCCAACTAGATGGAGCAATCTGACACAAAACCCAGGGTTTTAT	GCAGCTGCAGGACGAAGCTG	GTGACGTTATGTTTGTTGCT	GTGACGTTATGTTTGTTGCT	CCAACTAGATGG	0.535282	4	23	0.574716	26	45	0.574716	26	45	0.698088	-1.68966	59	70	+	0.00459	0.713	0.141129	0.530655	0.530655	0.514039	0.71874
SRX341010.20_peak_8573	chr8	38645663	38645841	878	.	19.3597	91.737	87.8306	96	CAGCTGCTGGGAAATGGTGGTCTCTGCCGGGCTGTCATCCGCGTGATTGCGGAAGGCAGGTGACACCATTCTTAGCCTCGGGCCCAGGGAGTTCCAGCAG	CTGTCATCCGCGTGATTGCG	CTGTCATCCGCGTGATTGCG	CTGTCATCCGCGTGATTGCG	AAGGCAGGTGAC	0.911743	32	51	0.982806	32	51	0.982806	32	51	0.750505	-6.86207	53	64	+	0.0133	0.713	0.954254	0.987486	0.987486	0.569145	0.314176
SRX341010.20_peak_7025	chr5	55307856	55308055	877	.	22.7852	91.6201	87.7148	94	ACATAATCATTCTGAATTTCACTTTCCTAATCAGTAAAATGTGACTAACAACAGCTGTCCCTGACTACTGCAGAAGGATAGTATGAGGGCCAAATGGGAG	AGTAAAATGTGACTAACAAC	CTGAATTTCACTTTCCTAAT	CTGAATTTCACTTTCCTAAT	acaacagctgtc	0.656519	33	52	0.573639	12	31	0.573639	12	31	0.377181	-8.25862	48	59	+	0.017	0.713	0.595646	0.526869	0.526869	0.134504	0.194763
SRX341010.20_peak_8003	chr7	6922214	6922421	877	.	23.696	91.6686	87.7628	100	TGCCAATTCTTTCTGGAATCCTCGATGTGATCTCAGCTGCTGTTTCCATACTTGACACAGTGATTGTGGCACTCACTGGTCTAGCTGTGGTCTACAAGGA	TACTTGACACAGTGATTGTG	TACTTGACACAGTGATTGTG	TACTTGACACAGTGATTGTG	TAGACCAGTGAG	0.789045	49	68	0.844038	49	68	0.844038	49	68	1.61061	0.689655	72	83	-	0.00256	0.713	0.84052	0.878904	0.878904	0.885898	0.839678
SRX341010.20_peak_7447	chr6	5447031	5447201	877	.	27.6553	91.6451	87.7395	74	TCTCACTTAGTCACCCATTTCCCCCGCTGTGTCATGACCAGCTGTTGGCTACTCATCTGCTGGTGCAGAGACACAGGGAGGGAGAGGCGGCACTGTGTGT	GCAGAGACACAGGGAGGGAG	GCAGAGACACAGGGAGGGAG	GCAGAGACACAGGGAGGGAG	ACAGCTGGTCAT	0.631187	65	84	0.504015	65	84	0.504015	65	84	0.632168	-2.41379	34	45	-	0.00541	0.713	0.526869	0.25744	0.25744	0.438532	0.672048
SRX341010.20_peak_4381	chr19	39165637	39165812	877	.	23.696	91.6686	87.7628	97	CTGTGGCCAAACCTCTGGGCTCAGTCTGCCTATATATGGCTTGATCTCAAAGAACAGGTGATAGCAGTAGGAGTTGTTTTCTGTGTTGCTGGTGGGAGAT	CTTGATCTCAAAGAACAGGT	CTTGATCTCAAAGAACAGGT	CTTGATCTCAAAGAACAGGT	AGAACAGGTGAT	0.87259	40	59	0.80014	40	59	0.80014	40	59	2.18555	4.5	51	62	+	0.00084	0.713	0.926491	0.842044	0.842044	0.941214	0.955095
SRX341010.20_peak_6104	chr3	59690148	59690333	877	.	27.6553	91.6451	87.7395	80	GAGATGCTATGGAAAGAATGGGGTAAGACATATGAGGTGGCTGTTGACATGGTGTGAGGAGGAAGAGCAGCTGCTGTGCTGGGCTAGGAGCCAGAAGACC	TGGAAAGAATGGGGTAAGAC	CTGCTGTGCTGGGCTAGGAG	CTGCTGTGCTGGGCTAGGAG	ACACCATGTCAA	0.609582	10	29	0.508275	71	90	0.508275	71	90	1.04913	-8.67241	44	55	-	0.0183	0.713	0.451677	0.280892	0.280892	0.778631	0.167263
SRX341010.20_peak_6306	chr3	139167014	139167198	876	.	27.0866	91.5749	87.6698	73	AGCTCTGGCCCCAGCCAAAACCTCCCTCCCTTCTCAGCCAGCAGCAGCTGCTGGACTCTTGAAGGGGGTAACAATTAGTCATTGGAGGGTGGCAGTGGTT	CAGCCAAAACCTCCCTCCCT	CAGCCAAAACCTCCCTCCCT	CAGCCAAAACCTCCCTCCCT	AAAACCTCCCTC	0.749659	12	31	0.59616	12	31	0.59616	12	31	0.656123	-9.96552	17	28	+	0.0227	0.713	0.789568	0.581554	0.581554	0.468504	0.0947523
SRX341010.20_peak_1059	chr10	34588104	34588307	876	.	25.0428	91.5395	87.635	97	CAAATAAACACCAATAGATATTCAGGCCAAGGCTGCTATTCCAGCTGACAAAGACTGTCAGTACTGAAGACAAAAGGAAAACAACAATCCATGAGTCAGA	CTGCTATTCCAGCTGACAAA	CTGCTATTCCAGCTGACAAA	CTGCTATTCCAGCTGACAAA	TCAGCTGGAATA	0.842925	33	52	0.853002	33	52	0.853002	33	52	1.04656	-8.55172	37	48	-	0.0179	0.713	0.901882	0.885477	0.885477	0.777789	0.174256
SRX341010.20_peak_4710	chr2	55386488	55386737	876	.	21.5043	91.5505	87.6457	121	TCAGAGAGGAAGAGGTGGCTCCGCACAGCAGCTGTGTGACCCTTGGCAGTTTCTCATCTGTAAAAAAGTGACAGCAACACCTGCTTCATAGAATATGGTG	AGGAAGAGGTGGCTCCGCAC	AAAAAAGTGACAGCAACACC	AAAAAAGTGACAGCAACACC	GAAGCAGGTGTT	0.634382	7	26	0.536993	62	81	0.536993	62	81	0.858623	-1.84483	76	87	-	0.00476	0.713	0.538122	0.412346	0.412346	0.668104	0.707488
SRX341010.20_peak_8273	chr7	100087517	100087716	875	.	24.5324	91.4803	87.5762	92	GGCTGCAGGGGTGTGTGCTTGTGAGTGTGCGCACCAGGAACTAAACACAGCTGCCTCCCAGCTGTTACCATGGCAACCCATCCAGACAGGAGGGAGAGGA	GGCAACCCATCCAGACAGGA	GGCAACCCATCCAGACAGGA	GGCAACCCATCCAGACAGGA	CAGACAGGAGGG	0.687757	72	91	0.635192	72	91	0.635192	72	91	0.986225	-5.12069	83	94	+	0.00953	0.713	0.671154	0.653381	0.653381	0.74929	0.46435
SRX341010.20_peak_9410	chrX	47608651	47608896	875	.	23.6053	91.4823	87.5781	125	AACCACTGCAGCTGTTTCCTTGACCTCTCAGATCATTCACTCTGGGGGAAGCCAGCTGCCACACTGTGAGAACAACCCTGTGGAGAGAGCCATGCGGGGA	GCAGCTGTTTCCTTGACCTC	GGGAAGCCAGCTGCCACACT	GGGAAGCCAGCTGCCACACT	GAAACAGCTGCA	0.492504	8	27	0.467323	46	65	0.467323	46	65	0.770973	-7.17241	7	18	-	0.014	0.713	0.0226102	0.0787675	0.0787675	0.591755	0.281786
SRX341010.20_peak_478	chr1	109373232	109373440	875	.	18.2648	91.4411	87.5374	102	GCACACAGATGGAGATGTGATAGAGGATGTGACTCACGCCGCGGCTGCACACGCACAGCCCAGCAAGCAGCTGAGGTCCGGCTGAACTTGCCACCTCAGG	GCTGAACTTGCCACCTCAGG	TGAGGTCCGGCTGAACTTGC	TGAGGTCCGGCTGAACTTGC	TCAGCCGGACCT	0.543888	81	100	0.78911	72	91	0.78911	72	91	1.06234	-5.55172	74	85	-	0.0104	0.713	0.175308	0.830792	0.830792	0.782942	0.425018
SRX341010.20_peak_1794	chr11	113648882	113649073	875	.	24.0542	91.4626	87.5587	83	ATAAAGACTAAGCCTCACCCACATGATGTGTCACCAGTGTGCAGGGGCAGCTGCTGCAGCCTGGGGACAAGAACATCAAATGTCCGAGTCTGAGCTGCCT	GTGCAGGGGCAGCTGCTGCA	AAAGACTAAGCCTCACCCAC	AAAGACTAAGCCTCACCCAC	CACACTGGTGAC	0.592503	39	58	0.493452	3	22	0.493452	3	22	0.739744	-5.87931	30	41	-	0.011	0.713	0.384583	0.20244	0.20244	0.558103	0.400515
SRX341010.20_peak_6476	chr3	194258591	194258835	875	.	24.5324	91.4803	87.5762	100	GACCATGCTCTTCCTGCTCACAAATATATGCTGACTGCCTTCGGGACAAGCAGGTGGTTGCTTTGCCTGGGGAGCCACCAAAGCTGTGTAAGGCCTGGGC	TGCCTTCGGGACAAGCAGGT	GGGACAAGCAGGTGGTTGCT	GGGACAAGCAGGTGGTTGCT	CAAGCAGGTGGT	0.727398	36	55	0.665667	43	62	0.665667	43	62	0.949095	-3.98276	47	58	+	0.00758	0.713	0.74908	0.691871	0.691871	0.731202	0.56294
SRX341010.20_peak_472	chr1	107682665	107682836	874	.	27.5185	91.3967	87.4934	79	GGAGGGGGCCCTGTTGCCTCAGCGCCCCGAGGTCGTGGAGCGGCAGCAGCTGCAGCCGGAGCAGCACCAGCAACAGCAACAGCGAGCGGGACGGAGTTAG	GCAGCTGCAGCCGGAGCAGC	GCAGCCGGAGCAGCACCAGC	GCAGCCGGAGCAGCACCAGC	GCAACAGGGCCC	0.55964	46	65	0.526891	52	71	0.526891	52	71	0.247343	-7.13793	6	17	-	0.0139	0.713	0.240824	0.37007	0.37007	0.0487959	0.285151
SRX341010.20_peak_9282	chr9	136845747	136845939	874	.	23.0973	91.3563	87.4532	78	AGGGAAGAACACCAAGCAGGTGGCCCAGTGCCAGCCAGGTCGAGCTCTGCAGTGAGCGGCAGCCGCTGCCTTATGTCTCTACTCATCAGAGCTGGTGGCA	GCAGGTGGCCCAGTGCCAGC	CTGCAGTGAGCGGCAGCCGC	CTGCAGTGAGCGGCAGCCGC	CAAGCAGGTGGC	0.618066	16	35	0.481572	47	66	0.481572	47	66	0.400871	-5.27586	13	24	+	0.00983	0.713	0.480282	0.142917	0.142917	0.156273	0.448049
SRX341010.20_peak_7064	chr5	72928897	72929102	874	.	26.432	91.3258	87.4231	116	GCTCGGACGGGAGGTGGAGCTCAGGCAGTAAAGTGAACGATGGGGAGCAGCTGTAAATACAGATGAAGCTTCACTCTCTTGCGTACTGCTCAACTCCTGC	TGAAGCTTCACTCTCTTGCG	TGAAGCTTCACTCTCTTGCG	TGAAGCTTCACTCTCTTGCG	cggacgggaggt	0.77128	64	83	0.824743	64	83	0.824743	64	83	0.953759	-9.91379	4	15	+	0.0225	0.713	0.817752	0.8615	0.8615	0.733726	0.0963824
SRX341010.20_peak_352	chr1	59352504	59352690	874	.	24.9377	91.3341	87.4313	92	TGATGCTTACAACAGAAATGCCAGCTCCACCCTCTTTCCAGCTGCCTGCTGGACATCACTGCCTGGATTTATGCTCAGTTCTAGATACAATGCTTGGCCT	CAGAAATGCCAGCTCCACCC	CAGAAATGCCAGCTCCACCC	CAGAAATGCCAGCTCCACCC	AAATCCAGGCAG	0.826296	13	32	0.867717	13	32	0.867717	13	32	1.12605	-5.98276	59	70	-	0.0113	0.713	0.88411	0.899043	0.899043	0.805132	0.391471
SRX341010.20_peak_9445	chrX	100474949	100475186	873	.	23.5152	91.2971	87.3946	97	AGACAGAGGGAGAGTGTGCATACAGCAGCTGTCGGCATCCCTGTCTCAGGGACTTCTTTGCTGATTCACAGAGGCAGCCCAGCCCCGGCCTCCCAGCTTA	GCCCAGCCCCGGCCTCCCAG	TCGGCATCCCTGTCTCAGGG	TCGGCATCCCTGTCTCAGGG	GAGACAGGGATG	0.589585	77	96	0.557514	32	51	0.557514	32	51	0.786947	-4.81034	36	47	-	0.00896	0.713	0.373646	0.481649	0.481649	0.607845	0.492691
SRX341010.20_peak_4847	chr2	101769262	101769460	873	.	22.1764	91.2259	87.3241	91	GACCGCGTGGTCAGTTCTTGGGGGGAGGGAATTGAGAAAGTCCCACAGAACAGCTGTTGCTAGATCAGTACTTGAATATGAGTTTGACAGGAGGTCAAGT	TTGAATATGAGTTTGACAGG	GAGTTTGACAGGAGGTCAAG	GAGTTTGACAGGAGGTCAAG	AGAACAGCTGTT	0.726028	72	91	0.826927	80	99	0.826927	80	99	0.77955	-5.05172	47	58	+	0.0094	0.713	0.746977	0.864549	0.864549	0.599853	0.470291
SRX341010.20_peak_3975	chr17	76433099	76433288	873	.	24.4327	91.2823	87.3799	98	ACAGCTGTTAGCAGAGGAGGACCGGGCTCCCTAGCTAGCTGTGTTTTGCCAGCTGTTCCTGCTGATGGTGGGTCAGAGGGGGGCTGAAGGCAAGGAAACC	GCTGATGGTGGGTCAGAGGG	GTGTTTTGCCAGCTGTTCCT	GTGTTTTGCCAGCTGTTCCT	AGGACCGGGCTC	0.698112	61	80	0.543782	41	60	0.543782	41	60	0.677707	-2.2931	18	29	+	0.00527	0.713	0.691766	0.434641	0.434641	0.493007	0.680671
SRX341010.20_peak_1144	chr10	69866513	69866706	873	.	20.578	91.2059	87.3044	105	TGTTTCTGTGGCTGACTGACTGAATTAAGAAAACAGCTGAAGGCAAGCACAGGATCGTGTTCAAACCACAAGAAACACATGTGTTGGATGAGCCACTCAA	AGCTGAAGGCAAGCACAGGA	TAAGAAAACAGCTGAAGGCA	TAAGAAAACAGCTGAAGGCA	TGAACACGATCC	0.554634	35	54	0.46912	26	45	0.46912	26	45	0.162344	-1.87931	52	63	-	0.00479	0.713	0.221369	0.0860238	0.0860238	0.0209275	0.704806
SRX341010.20_peak_6541	chr4	7044939	7045129	873	.	19.53	91.2987	87.3962	89	GGCGCGGGGGGCGCGCAGGCGCAGAGCGGCGGGCCGGGCGTCCGCAAGGTGGCGCCCGCGGGGCGCCTGCGCGATGCGGCGGGGCGACAGCTGCGGCGGC	GCGCGATGCGGCGGGGCGAC	GCGGCGGGGCGACAGCTGCG	GCGGCGGGGCGACAGCTGCG	cgggccgggcgt	0.681117	69	88	0.584873	76	95	0.584873	76	95	0.638065	-13.5	30	41	+	0.0392	0.713	0.654853	0.557156	0.557156	0.444631	0.0114102
SRX341010.20_peak_3534	chr16	86917897	86918084	873	.	23.9595	91.2712	87.3692	94	CATCATTGCTTACACCACTCTCGCTCAGGCATTTTATTATTTACAGCCAGGAGCAGCTGAGCCACTGCAACCTTACTGTTCCATCCCATTCTCTTGGAAT	CCAGGAGCAGCTGAGCCACT	TTGCTTACACCACTCTCGCT	TTGCTTACACCACTCTCGCT	TACACCACTCTC	0.743934	47	66	0.483734	6	25	0.483734	6	25	1.15986	-11.3103	11	22	+	0.0281	0.713	0.778105	0.152277	0.152277	0.813861	0.045641
SRX341010.20_peak_8697	chr8	91705282	91705506	873	.	24.4327	91.2823	87.3799	124	TTTAAATGTTTATTCAGCTGATGGTAGGAAGGTACTTCAGTAACAGCTGTTAATGGAATCAGAGCCTGCTTTGGAGAAAGCTATGGTATACAGGGTTTTT	TCAGCTGATGGTAGGAAGGT	GGAGAAAGCTATGGTATACA	GGAGAAAGCTATGGTATACA	AAACCCTGTATA	0.530262	14	33	0.425737	73	92	0.425737	73	92	0.93532	-0.551724	87	98	-	0.00351	0.713	0.120517	0.00336523	0.00336523	0.722789	0.78005
SRX341010.20_peak_6601	chr4	30621311	30621483	872	.	28.4641	91.1545	87.2533	82	TGCCTCCAGAAAGTCTAACAGAGAAGTGACACCAACAGCTGCTGGTTTTTCTGACAGAGTGTGTGGGATGTAAAACAGCTTTTGTTCCCAGATGTGGGCC	ATGTAAAACAGCTTTTGTTC	ATGTAAAACAGCTTTTGTTC	ATGTAAAACAGCTTTTGTTC	AAAACAGCTTTT	0.832481	68	87	0.893768	68	87	0.893768	68	87	0.94738	4.67241	72	83	+	0.000796	0.713	0.89042	0.919024	0.919024	0.73015	0.95825
SRX341010.20_peak_8413	chr7	148469741	148469936	872	.	25.8242	91.1395	87.2384	95	CATTGCAGGTTCATTTGAAACTCACCTCTTCTCCATTCCTTAGCACAGAGGTGGCAGCTGTGTAGCATGAGTCACCCTGCCCTCATGCCTTGTTCATCAT	TGAAACTCACCTCTTCTCCA	AGCATGAGTCACCCTGCCCT	AGCATGAGTCACCCTGCCCT	ATTGCAGGTTCA	0.572635	16	35	0.520557	64	83	0.520557	64	83	0.814143	-2.41379	2	13	+	0.00541	0.713	0.301609	0.342518	0.342518	0.634031	0.672048
SRX341010.20_peak_3281	chr16	7136904	7137084	872	.	27.3831	91.1504	87.2492	90	GTCCACACCCTGGCTGAGAGCCCTGCACAGAGATGGGCAGGCGGCAGCTGCAGCGATGGGCAGGACCGCAGCCTCTGAGCCCGCAATGACACCGTGGCGT	GCACAGAGATGGGCAGGCGG	CAGGCGGCAGCTGCAGCGAT	CAGGCGGCAGCTGCAGCGAT	TGGGCAGGACCG	0.588395	25	44	0.487816	38	57	0.487816	38	57	0.476914	-10.9483	57	68	+	0.0266	0.713	0.369019	0.17352	0.17352	0.238511	0.057209
SRX341010.20_peak_7231	chr5	137090393	137090572	872	.	25.8242	91.1395	87.2384	103	ATCACCGTGATCCCCTCGCACCCACTTCCGTTTTCGGCAGCTGTTGGACGGGCGCGCTCCCCGGTGCGCGCTTGCCCCGGCGCCCCCGGCGTGCAGAGCC	CTGTTGGACGGGCGCGCTCC	CTGTTGGACGGGCGCGCTCC	CTGTTGGACGGGCGCGCTCC	CCAACAGCTGCC	0.873742	41	60	0.840162	41	60	0.840162	41	60	0.624732	-11.431	36	47	-	0.0286	0.713	0.927122	0.875486	0.875486	0.427805	0.0416973
SRX341010.20_peak_3721	chr17	29696362	29696546	872	.	27.3831	91.1504	87.2492	86	AATTTATTGAAACATAGTACTGCTGATATACTGCTGTACAGAATGTCCAGCTGTTTCTGCTCTGCATGTTTGTAATTGGCTGCATGTTTGACCACAGCAT	CTGCTCTGCATGTTTGTAAT	CTGCTCTGCATGTTTGTAAT	CTGCTCTGCATGTTTGTAAT	CAAACATGCAGA	0.818564	57	76	0.908499	57	76	0.908499	57	76	1.00956	-5.89655	61	72	-	0.0111	0.713	0.87475	0.929751	0.929751	0.760227	0.399043
SRX341010.20_peak_9018	chr9	84046637	84046831	871	.	26.8288	91.1001	87.1994	90	CAAAGAACTACAAAACCTCAGAGCATACAAAAATAAACATTTACATCTGTTCATGACTGTTAATTGGTTGGCATTCTGTTCAGATGAGCTGTGCTTGGTA	ACAAAAATAAACATTTACAT	ATACAAAAATAAACATTTAC	ATACAAAAATAAACATTTAC	CCAACCAATTAA	0.567038	27	46	0.506595	25	44	0.506595	25	44	0.765315	-8.5	60	71	-	0.0177	0.713	0.275844	0.270901	0.270901	0.585551	0.179251
SRX341010.20_peak_6330	chr3	144529147	144529326	871	.	27.835	90.9999	87.1002	90	TTGGTGTACTAGTTTCCTGATTGACAGAACTCTGAAAATACCACCTGCTCTAAGCTGTTCACTGAGGGATATGGGAACTATAATTGTATTTCTAAAGGCA	TTGGTGTACTAGTTTCCTGA	TTGGTGTACTAGTTTCCTGA	TTGGTGTACTAGTTTCCTGA	GAAACTAGTACA	0.741699	1	20	0.676692	1	20	0.676692	1	20	0.625716	3.25862	5	16	-	0.00124	0.713	0.77474	0.705227	0.705227	0.428962	0.929067
SRX341010.20_peak_8283	chr7	101258306	101258501	871	.	22.5413	91.0995	87.1988	76	CTCTGTTCCCTTGCTGTCACTGGGTGGGGCACCCCTACCCTCATGATGGCAGCCCCGGTGCCTGCCAGACAGCTGCCTGCAGCCACTTCCCCTTCATGCA	CTGCCAGACAGCTGCCTGCA	GGGTGGGGCACCCCTACCCT	GGGTGGGGCACCCCTACCCT	CCACCCAGTGAC	0.637115	62	81	0.598435	22	41	0.598435	22	41	0.666882	-11.0862	16	27	-	0.0272	0.713	0.546956	0.586918	0.586918	0.480913	0.0532653
SRX341010.20_peak_3820	chr17	46024399	46024570	871	.	25.2583	91.0086	87.1088	81	GTAGCAGCCGGTGTGACTCCCTTTCTGGTGACAGACAGGGCCCCAGCAGCCCTGTCTGTTACCATGTGAGTCATACTGGCCAAAGCTTAGTCCTAGCATA	GCCGGTGTGACTCCCTTTCT	GAGTCATACTGGCCAAAGCT	GAGTCATACTGGCCAAAGCT	CAGACAGGGCTG	0.515237	7	26	0.55952	68	87	0.55952	68	87	0.196503	-3.05172	47	58	-	0.00622	0.713	0.0725628	0.487959	0.487959	0.0297613	0.624356
SRX341010.20_peak_6205	chr3	114327334	114327511	871	.	26.8288	91.1001	87.1994	83	TCTTCATTCCTAATGAATCATCCCATTTTAATGTTTCTGTGGTGTGTCTTAAGCAGGTGCAGACTCTCATAGCAAACCATAAACTCCTATGTTCCTTTAA	TAGCAAACCATAAACTCCTA	AATGAATCATCCCATTTTAA	AATGAATCATCCCATTTTAA	TAAGCAGGTGCA	0.503231	70	89	0.479467	12	31	0.479467	12	31	0.750125	-3.58621	50	61	+	0.00698	0.713	0.0410138	0.13156	0.13156	0.568724	0.592649
SRX341010.20_peak_191	chr1	28013266	28013452	871	.	19.4203	91.0247	87.1248	83	GTGCCCACGGCAGGGTGCGGCTAATTCCTCAGGGCGGCTAACGCCCTTGACAGCTGTTCCTCCTGGCTTCACACGGAGCTCTCGCCCGGCAGAGGCACCC	TCAGGGCGGCTAACGCCCTT	CTGTTCCTCCTGGCTTCACA	CTGTTCCTCCTGGCTTCACA	GGAACAGCTGTC	0.53213	29	48	0.652086	54	73	0.652086	54	73	0.483368	-8.51724	49	60	-	0.0178	0.713	0.127248	0.676201	0.676201	0.247239	0.177569
SRX341010.20_peak_1013	chr10	16147193	16147398	871	.	25.2583	91.0086	87.1088	99	TATTACTCAGCTGAACTGTATTCCATGATTCAGTTTGCGGTTATCAAAAGGGGTCACAGCTGCAACAGCTCATATTTCCTGAACATATTTTGGCAGAAAT	ATTCCATGATTCAGTTTGCG	CTGCAACAGCTCATATTTCC	CTGCAACAGCTCATATTTCC	GTGACCCCTTTT	0.712854	20	39	0.519306	60	79	0.519306	60	79	0.669796	-6.82759	46	57	-	0.0132	0.713	0.720896	0.337154	0.337154	0.484488	0.318698
SRX341010.20_peak_255	chr1	36852340	36852522	871	.	23.8656	91.081	87.1806	99	TGCTTATGATGTCTAACTCTTGGCTGTCTTTCCAGCTGTCCCCTGGGTCACTCTATATCCATGTGTGGGCACACGTGTCTAAGCTTGTGTGCACTGCTGG	CTGTCTTTCCAGCTGTCCCC	CTGTCTTTCCAGCTGTCCCC	CTGTCTTTCCAGCTGTCCCC	TAGACACGTGTG	0.883532	24	43	0.962183	24	43	0.962183	24	43	1.53762	-3.01724	70	81	-	0.00617	0.713	0.934062	0.970028	0.970028	0.876328	0.627195
SRX341010.20_peak_7397	chr5	177548041	177548293	871	.	20.1284	91.0183	87.1184	149	CGCCTGTATGTGGAGCGGCTGCACGAGGTGACCCAGAAGGCTGAGCGCAGCGAGCGCAACCTCCAGCTGCAGCTGTTTATGGCTCAGCAGGAGCAGCGGC	TGGCTCAGCAGGAGCAGCGG	TGGCTCAGCAGGAGCAGCGG	TGGCTCAGCAGGAGCAGCGG	TAAACAGCTGCA	0.697594	80	99	0.650766	80	99	0.650766	80	99	0.816803	-6.65517	68	79	-	0.0128	0.713	0.690819	0.674414	0.674414	0.636345	0.334893
SRX341010.20_peak_8170	chr7	72396492	72396697	871	.	22.9275	90.9998	87.1001	115	CTAGATTTAGATTTTCCCTCTCAAACTGTTGAAATCCATTGTTGAGACAGCTGTTAAGCAGCTGTCACTCTCTGGCCTTAGATGGAATAAGGGAAAGTTG	CTGTTAAGCAGCTGTCACTC	CTGTTAAGCAGCTGTCACTC	CTGTTAAGCAGCTGTCACTC	TTAACAGCTGTC	0.743867	51	70	0.822872	51	70	0.822872	51	70	2.18477	-8.25862	46	57	-	0.017	0.713	0.778	0.859396	0.859396	0.941056	0.194763
SRX341010.20_peak_5470	chr20	47255059	47255284	871	.	24.3339	91.0854	87.1849	106	GGGCAGGGTAAGAACGAGAGCAGCTGCAGTGGTGCGCTCTTGTCAGGACTCACCACGCCAGGCACCACGGCAGGACTCACCACGCCAGGCAGCCAGGCCA	GGCAGGACTCACCACGCCAG	GGTAAGAACGAGAGCAGCTG	GGTAAGAACGAGAGCAGCTG	AGAACGAGAGCA	0.628827	69	88	0.493631	7	26	0.493631	7	26	0.953994	-6.86207	11	22	+	0.0133	0.713	0.520139	0.203807	0.203807	0.733936	0.314176
SRX341010.20_peak_250	chr1	36616396	36616630	871	.	17.2231	91.0355	87.1355	107	GACAAGAGCCCTCTGCATTCCCAGGACAGAGGACAGCTGAGGTGAAAGCTGCAGTTGGCCAGCCGGTCTGTCGGTCTGGGCTCCTCCCTGCCGGCTGCCC	TTGGCCAGCCGGTCTGTCGG	TTGGCCAGCCGGTCTGTCGG	TTGGCCAGCCGGTCTGTCGG	CCAGCCGGTCTG	0.843863	55	74	0.928172	55	74	0.928172	55	74	2.0319	1.72414	59	70	+	0.00194	0.713	0.902619	0.943738	0.943738	0.929015	0.881796
SRX341010.20_peak_4762	chr2	71725337	71725533	871	.	22.9275	90.9998	87.1001	100	GTCAGTGCTGAAACAGCTGTTATGAAGACCTGCCTGTTCAGCTGTTAGCGAGATCTGGCCTGCCACAGGTGGGCAGGGGGCTAGGGAATAGGAGTGCTGA	CTGAAACAGCTGTTATGAAG	AAGACCTGCCTGTTCAGCTG	AAGACCTGCCTGTTCAGCTG	CAGGCAGGTCTT	0.706398	8	27	0.850397	25	44	0.850397	25	44	0.909258	-1.15517	25	36	-	0.00405	0.713	0.708382	0.882953	0.882953	0.706068	0.747502
SRX341010.20_peak_6127	chr3	70874020	70874189	871	.	26.3103	91.0982	87.1976	95	GTGTTACTAATGTCTGCCAACTGGTATTACTCACCAGGGCAATCAATCACACATGAGCAAACCTCTGTGGCAGGCAACCAGGAAAGCTGAAACCCACCTC	GTCTGCCAACTGGTATTACT	TCTGCCAACTGGTATTACTC	TCTGCCAACTGGTATTACTC	AATACCAGTTGG	0.81216	12	31	0.861293	13	32	0.861293	13	32	1.35285	7.25862	17	28	-	0.000315	0.713	0.866337	0.892628	0.892628	0.853192	0.98738
SRX341010.20_peak_1865	chr11	128773174	128773356	870	.	18.4005	90.9601	87.0607	82	GAAGGATGTAGAGTGTGTCTGTGTTGGAAGAACGCGATCCGGCAGCTGCACTCACCTCACACAGCCACAGCCGTGGGTGTAGACGGCAGAGCTCAGCACA	TGGAAGAACGCGATCCGGCA	TGGAAGAACGCGATCCGGCA	TGGAAGAACGCGATCCGGCA	agaacgcgatcC	0.589385	25	44	0.491911	25	44	0.491911	25	44	0.64049	-2.81034	29	40	+	0.0059	0.713	0.3727	0.194132	0.194132	0.447786	0.641655
SRX341010.20_peak_3144	chr15	84517128	84517320	870	.	24.73	90.9271	87.0279	100	AAAGCTGTGATATCCAGCAGGAAATGAGACATAGAAAAAATATGATGGAACAGCTGGACTTGAGCATTTATGTGTGGGAGGGAAAGTCAGTGAATCTTAG	TGGAACAGCTGGACTTGAGC	TGGAACAGCTGGACTTGAGC	TGGAACAGCTGGACTTGAGC	ACAGCTGGACTT	0.826994	46	65	0.705925	46	65	0.705925	46	65	0.71269	-5.74138	50	61	+	0.0108	0.713	0.884636	0.740456	0.740456	0.527185	0.410296
SRX341010.20_peak_6376	chr3	160167667	160167853	870	.	20.86	90.9754	87.0758	90	GGAACTATTGCTGGGCTCGTTCGAAAGTAAACGGTGGACGGCGCGGCCCGAGGCAGGTGGCGGGAGTCAGTTTAAGGCTGGCGCCCAGCTTTCCGCGCCT	GCGGCCCGAGGCAGGTGGCG	TTGCTGGGCTCGTTCGAAAG	TTGCTGGGCTCGTTCGAAAG	CGAACGAGCCCA	0.564663	43	62	0.526866	8	27	0.526866	8	27	0.337741	-8.10345	12	23	-	0.0166	0.713	0.265222	0.369755	0.369755	0.100852	0.207488
SRX341010.20_peak_3248	chr16	1756110	1756321	870	.	21.2252	90.919	87.0201	89	CCCTCCGGCTGGAGGGCGGGACTTCCGGTGAGTGAGTGACGGGCGCAGCCTCGGCAGCGGCGGCGGCGGAGCCCTGAGGCGACAGCAGCTGCGGGAGGCG	CAGCGGCGGCGGCGGAGCCC	TGGAGGGCGGGACTTCCGGT	TGGAGGGCGGGACTTCCGGT	ACTTCCGGTGAG	0.715578	55	74	0.738769	10	29	0.738769	10	29	0.76962	-6.31034	21	32	+	0.012	0.713	0.728257	0.778315	0.778315	0.589967	0.363287
SRX341010.20_peak_4274	chr19	10572161	10572348	870	.	24.73	90.9271	87.0279	81	GGGCTGCAGATTCGGAGCTGGCGCTCATGTACAACGATGAGTCGGTGCTCGAGAATCACCACCTGGCCGTGGGCTTCAAGCTGCTGCAGGAGGACAACTG	GGCGCTCATGTACAACGATG	CGCTCATGTACAACGATGAG	CGCTCATGTACAACGATGAG	TGTACATGAGCG	0.504925	20	39	0.462203	22	41	0.462203	22	41	0.581705	-11.7586	22	33	-	0.0302	0.713	0.0444842	0.0608897	0.0608897	0.372279	0.0333894
SRX341010.20_peak_1131	chr10	64028633	64028837	869	.	23.7725	90.8918	86.993	89	GAGGGGCCGCGGGGAAAGCTTCGGCGGCGGAGCGCACCTGTCCCAGCTCAGGTTTCTGGCTGGTGGTTTTCGTGGCACGCCCTTTGCACTGGGAGCTTTC	AGCTTCGGCGGCGGAGCGCA	CGGCGGCGGAGCGCACCTGT	CGGCGGCGGAGCGCACCTGT	GAAACCTGAGCT	0.563977	17	36	0.462183	22	41	0.462183	22	41	0.222673	-1.51724	45	56	-	0.00441	0.713	0.261226	0.0607845	0.0607845	0.0388053	0.730466
SRX341010.20_peak_1135	chr10	64378763	64378977	869	.	23.7725	90.8918	86.993	117	TGTCAGGGCAAAGGGTGAGCTTTTGCCTTGCAGAGTCTTAGTCATGTGCTGGCAGCTGGTGGAGATGCTTTGCACGCATGGGGAGTCCAGAGCATCAACT	GCTGGTGGAGATGCTTTGCA	GCTGGTGGAGATGCTTTGCA	GCTGGTGGAGATGCTTTGCA	AGCACATGACTA	0.570655	55	74	0.451575	55	74	0.451575	55	74	0.879442	-8.51724	39	50	-	0.0178	0.713	0.291829	0.0309181	0.0309181	0.683563	0.177569
SRX341010.20_peak_8634	chr8	59672120	59672321	869	.	26.1897	90.8723	86.9739	105	GTCTTCTCTCTCCTCCTCCCTATGCCTATGACAGGCAGTCCTAGAGGACCACAGCACCTGCCAAGCCCAGATATGGTCAGGATCCATTCTGTCATAGCCC	TAGAGGACCACAGCACCTGC	CAGCACCTGCCAAGCCCAGA	CAGCACCTGCCAAGCCCAGA	AAGCCCAGATAT	0.526362	42	61	0.502203	52	71	0.502203	52	71	0.840128	-6.13793	63	74	+	0.0116	0.713	0.106425	0.248081	0.248081	0.654117	0.378115
SRX341010.20_peak_6760	chr4	111737244	111737429	869	.	28.8266	90.8238	86.9256	85	AAATATGGTACTCTGCCAGACTGTTTGATTGACAGTAGCGTTTGTAGTTTCAGCTGCTAATACAGTATGCTTCTTGTATATTCTGGGTGGGTAAATATAG	ATGCTTCTTGTATATTCTGG	TAGTTTCAGCTGCTAATACA	TAGTTTCAGCTGCTAATACA	TATACAAGAAGC	0.533998	67	86	0.448772	45	64	0.448772	45	64	0.545405	-7.93103	69	80	-	0.0161	0.713	0.134294	0.0253444	0.0253444	0.324745	0.221369
SRX341010.20_peak_1678	chr11	69089593	69089780	869	.	21.6124	90.8905	86.9918	90	TTGACTTCTCCCTTTCAGTTTAGCTTCACAGTTCCCTGGCTATGTCTACATCTAAGAACTATGGCTCCATGATGAATTGCCTGGCAGATGGTGGTTGTGA	TGGCTCCATGATGAATTGCC	TGGCTCCATGATGAATTGCC	TGGCTCCATGATGAATTGCC	ACAACCACCATC	0.531148	62	81	0.612175	62	81	0.612175	62	81	0.507839	-14.2931	87	98	-	0.044	0.713	0.123883	0.61426	0.61426	0.275213	0.00652014
SRX341010.20_peak_7671	chr6	81135254	81135441	869	.	28.8266	90.8238	86.9256	86	AAAAAAGGTTATTTTGTTCTAGAGGAGGACCAACAGTTTTGAACACTTAGTCACCACAGCAGCTGATGACAATGAAACCTAAGACATCTGATCACTTTAC	TCACCACAGCAGCTGATGAC	CAGCAGCTGATGACAATGAA	CAGCAGCTGATGACAATGAA	AAAAAAGGTTAT	0.52516	51	70	0.459717	57	76	0.459717	57	76	0.25016	-2.53448	1	12	+	0.00556	0.713	0.101167	0.0523714	0.0523714	0.050794	0.664476
SRX341010.20_peak_2576	chr13	111040073	111040264	869	.	18.0366	90.8233	86.9252	96	AGGCTTCCTTCTCCCCAGGCCCCTCCCGCCCAGCTGCTGCAGCTGCTCAGAGCCACCTCGGCCTCCACCTCTGCGGAGCTCTGACCTGCCCTGGCTTGGC	CCCAGGCCCCTCCCGCCCAG	AGGCCCCTCCCGCCCAGCTG	AGGCCCCTCCCGCCCAGCTG	AGGGCAGGTCAG	0.736009	14	33	0.655691	17	36	0.655691	17	36	0.751713	-4.03448	81	92	-	0.00766	0.713	0.764539	0.681039	0.681039	0.570197	0.557893
SRX341010.20_peak_4548	chr2	17240818	17241011	868	.	25.5958	90.705	86.808	106	GACAGCTGGTCTAAGGCAAAAATAAAGCTTAGAGAGACACATAACTTTTGCGCTAGTCACAGCTGGGCAACCCTAACAGGTGTTCCCTTCATGCACCATG	GCTGGGCAACCCTAACAGGT	AGAGACACATAACTTTTGCG	AGAGACACATAACTTTTGCG	CTAACAGGTGTT	0.64847	62	81	0.724728	33	52	0.724728	33	52	0.429899	4.7069	73	84	+	0.000787	0.713	0.575665	0.76233	0.76233	0.182985	0.958776
SRX341010.20_peak_3273	chr16	4349124	4349314	868	.	21.9479	90.7267	86.8295	88	GGAATCTGTCTCTCTCCTCCTGGAATTCAGCCTCCAGATGTCAGATCCGAGGCGGTGGCGGCAGCATATGGCTCCCCTCAGAGTGAATCAGCCACATTCC	GAGGCGGTGGCGGCAGCATA	AGCATATGGCTCCCCTCAGA	AGCATATGGCTCCCCTCAGA	GAGACAGATTCC	0.572755	49	68	0.534802	63	82	0.534802	63	82	0.601884	-10.4138	1	12	-	0.0244	0.713	0.302135	0.40488	0.40488	0.39857	0.0745609
SRX341010.20_peak_265	chr1	39607743	39607956	868	.	24.6275	90.7255	86.8283	115	CACATAGTTTTGATTCTTCCTGAGAAAGGCAGTTGTTAGGTTTGGAAGTCTTCAGATTCCAGAGACAGCTGGACAGCTGACCCTCTGGTAGCTATTTCCC	ACAGCTGACCCTCTGGTAGC	CAGAGACAGCTGGACAGCTG	CAGAGACAGCTGGACAGCTG	ACAGCTGGACAG	0.505691	73	92	0.486143	60	79	0.486143	60	79	0.430351	-7.55172	65	76	+	0.015	0.713	0.0469029	0.165317	0.165317	0.18351	0.252918
SRX341010.20_peak_3208	chr15	97108635	97108807	868	.	23.6801	90.7037	86.8067	78	GGCCCCTAAGCTAGCTAGAACCTCATTGACTCATCACCATCTGCCTGGACATGTCAAGCTCTCAGCAGTTCATAAGGAAGATAGCAGATGTCTGTTAGCC	CACCATCTGCCTGGACATGT	TAAGCTAGCTAGAACCTCAT	TAAGCTAGCTAGAACCTCAT	TGGACATGTCAA	0.564879	35	54	0.4439	7	26	0.4439	7	26	0.872463	-1.63793	46	57	+	0.00454	0.713	0.266274	0.0171417	0.0171417	0.678515	0.722999
SRX341010.20_peak_4977	chr2	151480521	151480727	868	.	19.6506	90.7291	86.8318	128	GCATAGCAGAGCGGGTGACTGTCATTGAAACTTGGCTGCAGCTGCTGCTGCTTCTGACACTGGAGAATGTGCACTTTAGCATCATGTCCCACTCTCTGAT	GAGAATGTGCACTTTAGCAT	GAGAATGTGCACTTTAGCAT	GAGAATGTGCACTTTAGCAT	GAAACTTGGCTG	0.504994	63	82	0.463098	63	82	0.463098	63	82	1.20282	-4.46552	27	38	+	0.00836	0.713	0.0446945	0.0645704	0.0645704	0.824587	0.523504
SRX341010.20_peak_2570	chr13	110492559	110492881	868	.	18.3062	90.7088	86.8118	93	GAGATTAACTGTGCCGGTGTGGCCGCTGCGTGCCGGCTGTCAGCGTCTGTATCCTGCTGAATGATCCCCAAGCCCTTGTTCATCTCAAATTCCTTCTGAA	GTGCCGGTGTGGCCGCTGCG	GTGCCGGTGTGGCCGCTGCG	GTGCCGGTGTGGCCGCTGCG	TGTGCCGGTGTG	0.631357	11	30	0.531119	11	30	0.531119	11	30	2.12101	-6.05172	10	21	+	0.0114	0.713	0.527711	0.387843	0.387843	0.935955	0.386476
SRX341010.20_peak_5942	chr3	11617995	11618191	868	.	23.2492	90.7474	86.8499	96	GCATGTCGGCATCCTGCCTTGCCATCCTCCGGGGACTACTTGAGACAGCTGAGGCGAGGACTAGAGGGAGGGGTGAAGAAAAGGCATTTGACCACTAAGA	GAGGCGAGGACTAGAGGGAG	GAGACAGCTGAGGCGAGGAC	GAGACAGCTGAGGCGAGGAC	AAGGCAGGATGC	0.611556	51	70	0.449904	42	61	0.449904	42	61	0.64834	-5.84483	9	20	-	0.011	0.713	0.458197	0.0279735	0.0279735	0.459775	0.402724
SRX341010.20_peak_4104	chr18	32609201	32609393	868	.	24.6275	90.7255	86.8283	90	CATTACTCACACTGCTTTCCAGCTGCCGGCCTCATGTTCCCTTGACACGCTGTCGAGGAGCCATCCAGAAGCCATAGCTCTGCCATGGTACACACCAGAC	ATAGCTCTGCCATGGTACAC	ATTACTCACACTGCTTTCCA	ATTACTCACACTGCTTTCCA	CACACTGCTTTC	0.541357	74	93	0.467624	2	21	0.467624	2	21	0.528788	-8.01724	8	19	+	0.0163	0.713	0.164896	0.0799243	0.0799243	0.302766	0.214376
SRX341010.20_peak_6394	chr3	171581056	171581256	868	.	24.6275	90.7255	86.8283	106	ATAAAGTGATGGGAAAGGAAAGAATTGGGATGCCAGACACAATGCAGCTGTCCCCTGCGGCTACTCAGCCCCTCCTCCACGGAATGGAATGGCCCTGTTT	GATGGGAAAGGAAAGAATTG	GACACAATGCAGCTGTCCCC	GACACAATGCAGCTGTCCCC	GATGCCAGACAC	0.60058	8	27	0.538063	36	55	0.538063	36	55	0.470003	-11.431	29	40	+	0.0286	0.713	0.417394	0.415817	0.415817	0.228836	0.0416973
SRX341010.20_peak_9084	chr9	99637498	99637697	868	.	21.9479	90.7267	86.8295	89	GGTGAGTCATCCAATGAAAAGAACAAAGTGTCTTCTAAATACAATAGCAGCTGTCACTTACTCAGGGTTTAGTAACTGCACTTGGCTGTTTGCTTTACAG	ACTGCACTTGGCTGTTTGCT	GGGTTTAGTAACTGCACTTG	GGGTTTAGTAACTGCACTTG	AAACCCTGAGTA	0.476053	75	94	0.719275	65	84	0.719275	65	84	0.300517	-8.7069	59	70	-	0.0184	0.713	0.00767694	0.755705	0.755705	0.0763487	0.164791
SRX341010.20_peak_41	chr1	8149726	8149912	868	.	21.5404	90.7298	86.8325	104	AGGCTGGTAGTTCTGATGGTAAAACTGTACCATGGGTTTTGCAGCTGTCCTGTGGGCTTGGGGTTATGAACAATGTAAGTAGAAGCAGAGAATGAGCGAG	GGGTTTTGCAGCTGTCCTGT	GGGTTTTGCAGCTGTCCTGT	GGGTTTTGCAGCTGTCCTGT	CCCACAGGACAG	0.625264	34	53	0.878871	34	53	0.878871	34	53	0.347101	-9.24138	45	56	-	0.0201	0.713	0.506468	0.907456	0.907456	0.107162	0.128773
SRX341010.20_peak_1718	chr11	75948998	75949171	867	.	24.1386	90.6951	86.7983	82	GAAGGAAGGAACTGCTTTCCCCTCCTGACTAGGAGGCACCTGTGCTGTCACTCTAGTTCATTCCCTGCCTTCTTTCAGCCATGCCTTATGGACTTCCTGT	CTGTCACTCTAGTTCATTCC	CTGTCACTCTAGTTCATTCC	CTGTCACTCTAGTTCATTCC	ggaaCTGCTTTC	0.791312	45	64	0.963674	45	64	0.963674	45	64	1.61313	-1.86207	8	19	+	0.00478	0.713	0.843306	0.97108	0.97108	0.886529	0.706173
SRX341010.20_peak_2764	chr14	73268710	73268909	867	.	14.6299	90.689	86.7923	110	AGAGAGTGGCACCAACAAGTGGCACCATGTGAGTGACAAGAGCAAGCAAATGCTCACACAGGGACAGCTGGGTGTGCAGGGCCATCACAGCTCCCCCTAC	GCTGGGTGTGCAGGGCCATC	ACAGCTGGGTGTGCAGGGCC	ACAGCTGGGTGTGCAGGGCC	CCAACAAGTGGC	0.638697	67	86	0.539295	64	83	0.539295	64	83	0.66639	-4.5	12	23	+	0.00842	0.713	0.551898	0.419392	0.419392	0.480177	0.520822
SRX341010.20_peak_684	chr1	178056091	178056281	867	.	28.1679	90.6267	86.7305	87	GTGACGAGGGACAGACAAGGTTGAAAAGGGGAACATACTGAGCAATGAGGAACAGCTGAGAGCTACAAAGATAGGGCTGTGCTCGTGTATAAATAGCAAT	GGGACAGACAAGGTTGAAAA	GAGGAACAGCTGAGAGCTAC	GAGGAACAGCTGAGAGCTAC	CAGACAAGGTTG	0.616435	8	27	0.473304	47	66	0.473304	47	66	0.816389	-2.77586	12	23	+	0.00586	0.713	0.474393	0.103586	0.103586	0.635924	0.645231
SRX341010.20_peak_1573	chr11	47174812	47175006	866	.	23.5883	90.5166	86.6212	101	TCCAGCCTTGAATTTCTTCCAGCTGGAATTCTAGTGTTGAACTCTGGTGGTGGAGGCAGCTGTCGTTCTCCCCAGGAGATGCCTAACATATCAGTAACAA	CCAGCTGGAATTCTAGTGTT	GCAGCTGTCGTTCTCCCCAG	GCAGCTGTCGTTCTCCCCAG	AACACTAGAATT	0.64391	19	38	0.504713	56	75	0.504713	56	75	0.707625	-6.74138	27	38	-	0.013	0.713	0.564202	0.261226	0.261226	0.521927	0.325481
SRX341010.20_peak_5181	chr2	221720174	221720362	866	.	28.6718	90.5504	86.6548	86	TAGGCCTTTGTACTTGACTCTTCAGCTAACTCTCTGGGTCGATGACAGCTGCTCTTGCAATTAGCCCTTCCCCTGACCTCATGGTCAACCACAATAGCCT	CGATGACAGCTGCTCTTGCA	CGATGACAGCTGCTCTTGCA	CGATGACAGCTGCTCTTGCA	GAGTCAAGTACA	0.683057	40	59	0.641929	40	59	0.641929	40	59	0.320354	-6.65517	9	20	-	0.0128	0.713	0.65885	0.661479	0.661479	0.0876012	0.334893
SRX341010.20_peak_1962	chr12	14796289	14796485	866	.	25.0425	90.5912	86.6951	113	TGACAAGTGTGAAGTTCTGGAGAATGAGCCAGCTGTTGTCTCTTGTGGCTTTAAGTGCTTATCTTCTGATCAGTATTACAATTTCCTGACCACGCTACAT	ATCTTCTGATCAGTATTACA	ATCTTCTGATCAGTATTACA	ATCTTCTGATCAGTATTACA	TGAGCCAGCTGT	0.561999	61	80	0.545225	61	80	0.545225	61	80	0.774591	-8.44828	25	36	+	0.0176	0.713	0.252182	0.438847	0.438847	0.595857	0.182616
SRX341010.20_peak_1266	chr10	96059266	96059456	866	.	25.0425	90.5912	86.6951	85	AAGCTCTTTCATAAACCACAGTTTTTCCTTTGAACAGTCAAGCGGCAGGCAGCTGTTATCATTCATCTCGCGTGAACTGAATCCAATCTCATCTAACCAT	AAGCTCTTTCATAAACCACA	TCGCGTGAACTGAATCCAAT	TCGCGTGAACTGAATCCAAT	ATAACAGCTGCC	0.47958	1	20	0.462475	68	87	0.462475	68	87	0.657118	-8.53448	48	59	-	0.0178	0.713	0.00988537	0.062362	0.062362	0.469976	0.175571
SRX341010.20_peak_8519	chr8	26276605	26276809	866	.	24.0421	90.5017	86.6064	99	CTCTTACATTCTTTAATCCTCACCACGCCCATTTGCAGTAGCAGCTGTTTCAGTGTTACAGATGAGAAAATTAGTGTTCAGTAAAGGAAACATGTCTCTG	GCAGCTGTTTCAGTGTTACA	GCAGCTGTTTCAGTGTTACA	GCAGCTGTTTCAGTGTTACA	gAAACATGTCTC	0.601751	41	60	0.50842	41	60	0.50842	41	60	0.309643	5.08621	87	98	+	0.000693	0.713	0.421811	0.281207	0.281207	0.0811862	0.96456
SRX341010.20_peak_2132	chr12	75958252	75958412	866	.	27.5555	90.4958	86.6007	73	TTCTGGGAAAGGGGCAGTACTGGCTGAAGGAATTGCTGTGACCCCATGGCAGCTGCCCTTGGCAATCTCAGGAGGAAATGCCTGCAAACCAGGCTGTGTA	AGGAAATGCCTGCAAACCAG	AGGAAATGCCTGCAAACCAG	AGGAAATGCCTGCAAACCAG	CAAACCAGGCTG	0.672701	73	92	0.531935	73	92	0.531935	73	92	0.260484	0.965517	85	96	+	0.00238	0.713	0.634346	0.391313	0.391313	0.0556315	0.851772
SRX341010.20_peak_5488	chr20	49057188	49057385	866	.	21.8728	90.5619	86.6662	89	TCAAGACAACCTCGTGGTCCGTTCCTTTCATTCGGGCTGCTGTATGCATGGCCAACAGCTGCTTTGTAAATTAAACACTTCCCATGGAGGCAGTGATGAT	CTGCTGTATGCATGGCCAAC	TATGCATGGCCAACAGCTGC	TATGCATGGCCAACAGCTGC	ACAGCTGCTTTG	0.553555	37	56	0.513986	43	62	0.513986	43	62	0.276821	-8.60345	55	66	+	0.018	0.713	0.216216	0.310758	0.310758	0.0624671	0.171154
SRX341010.20_peak_7224	chr5	134679178	134679362	866	.	24.5258	90.5251	86.6296	92	TCCTGGGCCCTCCAATGCCCTGTGTCCGAGGAGTTCCACAGCTGTCTGCTGCGTTGTGATTCCAACGTGAGCTGGAGCCAAGCCACACCCTTGGAAAGTT	CAGCTGTCTGCTGCGTTGTG	CAGCTGTCTGCTGCGTTGTG	CAGCTGTCTGCTGCGTTGTG	CAGACAGCTGTG	0.534334	39	58	0.798168	39	58	0.798168	39	58	0.295536	-8.27586	37	48	-	0.0171	0.713	0.135976	0.840888	0.840888	0.0742455	0.192975
SRX341010.20_peak_1019	chr10	17686090	17686277	866	.	18.889	90.537	86.6415	90	CGCGGGGGCTTCCTCGGCTCCTTGCTGTTGCCGCCGCCGCAGCTGCTGCCGCGGTTGGTGGGGTTGGGTGAGAGGAGGAGCTGTCGCGGACCCTGTAGAG	CGGTTGGTGGGGTTGGGTGA	CGGTTGGTGGGGTTGGGTGA	CGGTTGGTGGGGTTGGGTGA	GGACCCTGTAGA	0.921463	52	71	0.818485	52	71	0.818485	52	71	1.16457	-8.10345	88	99	+	0.0166	0.713	0.960984	0.856136	0.856136	0.815438	0.207488
SRX341010.20_peak_7658	chr6	73262739	73262938	866	.	23.1619	90.5662	86.6704	90	CCACAGATAGTGTATACATAGGTGGGTGTGGCTATGTTGCAATGAAAGCTTATTTACAGAAACAGCTGTCAGGTTGGATTTGGCACACAGTTTTCCAACC	GTGGGTGTGGCTATGTTGCA	GTGGGTGTGGCTATGTTGCA	GTGGGTGTGGCTATGTTGCA	CCAACCTGACAG	0.83085	22	41	0.727859	22	41	0.727859	22	41	1.05272	-0.741379	66	77	-	0.00367	0.713	0.888421	0.76538	0.76538	0.779682	0.770638
SRX341010.20_peak_6105	chr3	59760371	59760568	866	.	24.0421	90.5017	86.6064	83	TCAAATTAAAGACCTAGGAGAGTGGCATCATTTTCTGTCTTGTTCCAGCTGTTTAAGCACAGTTAAACAGCCCACACGTGAGATTCAATACATATTTGTT	CAGTTAAACAGCCCACACGT	CAGTTAAACAGCCCACACGT	CAGTTAAACAGCCCACACGT	GGAACAAGACAG	0.785909	60	79	0.715014	60	79	0.715014	60	79	0.751262	-2.05172	35	46	-	0.00499	0.713	0.835945	0.750237	0.750237	0.569986	0.695236
SRX341010.20_peak_8141	chr7	61968781	61969620	865	.	4.70461	90.399	86.5047	194	CAGTTTGGAAACACTCTGTTTGTAAAGTCTGCAAGTGGATATATGGACCGCATTGAGGCCTTCGTTGGAAACGGGATTTCTTCATTTCATGCTAGACAGA	GGAAACGGGATTTCTTCATT	GAAACGGGATTTCTTCATTT	GAAACGGGATTTCTTCATTT	gaaacgggattt	0.498208	67	86	0.66427	68	87	0.66427	68	87	0.569917	6.13793	68	79	+	0.000478	0.713	0.0326007	0.690188	0.690188	0.356715	0.977074
SRX341010.20_peak_7161	chr5	112370140	112370329	865	.	21.7982	90.3979	86.5036	83	GGAGCTGCAGGAGTCATCGGGCGAGAGCCCAGTCTCAATGAGGCTGTGAGTGGCTTCACAGCTGGCCAGGAAACCTTTCAGAGGAGCTGTAATCAGACCA	GCAGGAGTCATCGGGCGAGA	TGGCTTCACAGCTGGCCAGG	TGGCTTCACAGCTGGCCAGG	GAGACTGGGCTC	0.558226	7	26	0.515695	51	70	0.515695	51	70	0.789198	-5.93103	25	36	-	0.0111	0.713	0.234199	0.319276	0.319276	0.61121	0.395573
SRX341010.20_peak_4640	chr2	38046418	38046696	865	.	22.224	90.4173	86.5228	162	GAGAGACAGAAAATATTGCATCCTAAAAGCAGCCATCAAGCAGCTGTATCTGCTGCGGCCATTGGGCAGCTGTATCTGCTGCTTTTGTTTGTGGCTGTGA	GAGAGACAGAAAATATTGCA	GAGAGACAGAAAATATTGCA	GAGAGACAGAAAATATTGCA	ATGGCTGCTTTT	0.855894	1	20	0.843523	1	20	0.843523	1	20	0.759545	-11.0345	25	36	-	0.0269	0.713	0.912819	0.878115	0.878115	0.577979	0.0546325
SRX341010.20_peak_8081	chr7	40234452	40234646	865	.	26.9846	90.4229	86.5283	98	TGAGTGGAAGTCTGACTCATGTTCACCTCTTCCATCAGCTTGCAGCTGTTTGTGATGTGTTTGTGGAAAACTATGTCCCTGGCAAACTGTCTGCAATGGG	TCAGCTTGCAGCTGTTTGTG	TCATGTTCACCTCTTCCATC	TCATGTTCACCTCTTCCATC	TGAACATGAGTC	0.654159	35	54	0.483786	17	36	0.483786	17	36	0.236963	-5.68966	14	25	-	0.0107	0.713	0.589442	0.152592	0.152592	0.0442738	0.415869
SRX341010.20_peak_6940	chr5	411390	411576	865	.	25.9519	90.4252	86.5306	96	CCTGTGTCCTCATTATGATGCAATTTTGGGTCTGTGTAGCTGCACCTGTTCTTACCATTCTCCGTCATTTTGTGGAATGTTGTGGGGGATTTGGATTTAG	TAGCTGCACCTGTTCTTACC	TAGCTGCACCTGTTCTTACC	TAGCTGCACCTGTTCTTACC	AGAACAGGTGCA	0.815959	37	56	0.893554	37	56	0.893554	37	56	2.80212	3.94828	41	52	-	0.00101	0.713	0.87107	0.918814	0.918814	0.973288	0.943948
SRX341010.20_peak_7707	chr6	99873737	99873942	865	.	25.4832	90.4899	86.5948	102	CGGTAGCGAAAGCGGAGACCTTAGCTGACCCCGCAGCTGTCTTTCTCTTTGTTAACCTCAACACATCGCGCCCCCTTCCGGGAACACTTGCTCTTCTCTC	GTTAACCTCAACACATCGCG	CGGGAACACTTGCTCTTCTC	CGGGAACACTTGCTCTTCTC	AGAGCAAGTGTT	0.575882	51	70	0.577623	79	98	0.577623	79	98	0.701655	-5.17241	83	94	-	0.00963	0.713	0.314965	0.539279	0.539279	0.51751	0.457724
SRX341010.20_peak_4285	chr19	11457175	11457385	865	.	20.2664	90.469	86.5741	115	AAACTTCAGCGTCACAGCTGAGGACTGGCTTCGTGGTCCCTGATGGGAGAGCATGAACAGGTGGTATGTGGTAGGTGGGGTTCTGGAGCCTGGCGGGTGT	ATGGGAGAGCATGAACAGGT	ATGGGAGAGCATGAACAGGT	ATGGGAGAGCATGAACAGGT	TGAACAGGTGGT	0.861976	43	62	0.509725	43	62	0.509725	43	62	0.764246	1.48276	54	65	+	0.00207	0.713	0.919234	0.288464	0.288464	0.584499	0.872752
SRX341010.20_peak_4110	chr18	39467283	39467469	865	.	26.9846	90.4229	86.5283	99	TAACCACAGGCATGAATGCCCAGGAAAGCTGCCACCTGGCCCTAGCCCTCACAGAGCATGGCCCTGCCTGGGGCCTGGGTCAGTCAGAATTATTGAAAGG	TGGCCCTGCCTGGGGCCTGG	CTGCCACCTGGCCCTAGCCC	CTGCCACCTGGCCCTAGCCC	CATGCCTGTGGT	0.585394	59	78	0.449531	29	48	0.449531	29	48	0.824529	-10.2069	3	14	-	0.0236	0.713	0.355558	0.0267115	0.0267115	0.640656	0.082974
SRX341010.20_peak_1878	chr11	130779619	130779800	864	.	23.0752	90.3859	86.4917	84	ACCCCCAGGAGATATGTGTACACTTAAGAGTGTTGGGGTACTGTTTCCCAGCAGCTGTTTCCTGTGATTCAGCAAGCTGATGATTCAACCAATATTTGGC	TAAGAGTGTTGGGGTACTGT	TCAGCAAGCTGATGATTCAA	TCAGCAAGCTGATGATTCAA	GAAACAGCTGCT	0.563941	25	44	0.449096	69	88	0.449096	69	88	0.62159	-6.84483	50	61	-	0.0132	0.713	0.260911	0.0260806	0.0260806	0.424019	0.316542
SRX341010.20_peak_512	chr1	118369471	118369660	864	.	23.9464	90.3094	86.4159	100	CCCACTTCAGGGCTGAGGCACAAGCCTCCAGCTGCTGATGGCTCACAGCTGTGTCCCTTCCTAGGCAATGACCTTGGCAGAGAACTATCTGGCTCCAGAC	GCTGCTGATGGCTCACAGCT	TGCTGATGGCTCACAGCTGT	TGCTGATGGCTCACAGCTGT	GGAGCCAGATAG	0.530785	31	50	0.460891	33	52	0.460891	33	52	0.238729	-3.75862	85	96	-	0.00723	0.713	0.123252	0.0566831	0.0566831	0.0447997	0.581397
SRX341010.20_peak_4521	chr2	10545673	10545844	864	.	16.7015	90.3258	86.4321	90	TCTGCCATCTGACGCGTAGATCTTCCCCCCAGGCATGGGTCAGTGCTTGAGTCATTCTGCAGCTGGCACAAAGAGCCAGGAAGAATGCGCTCCAAGATGC	ACGCGTAGATCTTCCCCCCA	GACGCGTAGATCTTCCCCCC	GACGCGTAGATCTTCCCCCC	CTGACGCGTAGA	0.514082	12	31	0.53237	11	30	0.53237	11	30	0.640209	-7.93103	9	20	+	0.0161	0.713	0.0683563	0.393417	0.393417	0.447471	0.221369
SRX341010.20_peak_39	chr1	8121451	8121651	864	.	23.9464	90.3094	86.4159	115	AGTGTTTACTTTCCTCCATGGGAATGTACTTCTGGCTTCCACTCCTCAGCTGCTGCTGCTAAGCCAGTGAGATAGATGGTGGTTTGGAAACACCCTCATG	CTGCTAAGCCAGTGAGATAG	CTGCTAAGCCAGTGAGATAG	CTGCTAAGCCAGTGAGATAG	TAAGCCAGTGAG	0.82622	56	75	0.816079	56	75	0.816079	56	75	2.27224	-3.31034	60	71	+	0.00658	0.713	0.883794	0.854454	0.854454	0.94868	0.607319
SRX341010.20_peak_8179	chr7	73588421	73588625	864	.	23.9464	90.3094	86.4159	94	CCAGCTGGGACGCCGCCGCACCACGTGGGCTGCAGAGCGCACGGGGCAGGCAGCTGCCGGTGGGCCCAGGGCCGGGCGCTGCGCGGCCAGCGTCCGTGCG	AGAGCGCACGGGGCAGGCAG	GCAGCTGCCGGTGGGCCCAG	GCAGCTGCCGGTGGGCCCAG	GCTGCCGGTGGG	0.656181	34	53	0.587019	50	69	0.587019	50	69	0.381138	-11.5517	53	64	+	0.0292	0.713	0.594595	0.561994	0.561994	0.137133	0.0383847
SRX341010.20_peak_3051	chr15	65116086	65116324	864	.	22.5955	90.2981	86.4047	130	TTGAGGCGCAATGTGCGCAGGAAGCGGCGCAGGCGGTCTGGGGGGCAGTCCGAGAGCAGCAGCTGCACTGCGCCGGCCCCGGGGGTGTCGTGGGCGGGGA	CGGCGCAGGCGGTCTGGGGG	AGAGCAGCAGCTGCACTGCG	AGAGCAGCAGCTGCACTGCG	CAGACCGCCTGC	0.858314	25	44	0.525863	53	72	0.525863	53	72	0.745669	-11.0862	29	40	-	0.0272	0.713	0.915449	0.365759	0.365759	0.563992	0.0532653
SRX341010.20_peak_3441	chr16	66369735	66369929	864	.	24.4249	90.326	86.4323	89	CACTTCAGAAACAAAGCTTTCTTCTCCCAGCTGCTGGGCGTGCTGCCAAAGACAGCCTTCAGCTGTCCGCTCTCTTTGGGGGCTGTCTCAGCTGCAGACT	AGCTGTCCGCTCTCTTTGGG	GCTGCTGGGCGTGCTGCCAA	GCTGCTGGGCGTGCTGCCAA	aagacagccttc	0.512642	61	80	0.468007	30	49	0.468007	30	49	0.265629	-9.7931	49	60	+	0.022	0.713	0.0648859	0.0817121	0.0817121	0.0574193	0.102272
SRX341010.20_peak_223	chr1	32528054	32528257	864	.	24.9361	90.3845	86.4904	107	CTTTGAGAGCCCTGACTTGTTGGGCTTGGCCCACCCACCCAGCTGCCCTGTATGTCAGTCACCTCCCCTGTAAGCTGAGAAGGGATGACATCAGCCTTTC	GGCTTGGCCCACCCACCCAG	GGCCCACCCACCCAGCTGCC	GGCCCACCCACCCAGCTGCC	CCAACAAGTCAG	0.688682	23	42	0.804137	28	47	0.804137	28	47	0.365341	2	12	23	-	0.0018	0.713	0.672521	0.845935	0.845935	0.123988	0.890683
SRX341010.20_peak_1307	chr10	105336739	105336938	864	.	23.9464	90.3094	86.4159	75	AGGCTAAACCAATATTTACCCTCAGCTGTGGCTGCTAGGGGCCAAGAGGCAAATATTAGTTTAAGGAGCCTGAGCCAGCTGTTGGGCTGGGGGAAACAGC	TAGTTTAAGGAGCCTGAGCC	CTGTTGGGCTGGGGGAAACA	CTGTTGGGCTGGGGGAAACA	TAAACCAATATT	0.566145	57	76	0.487377	79	98	0.487377	79	98	0.307072	-6.94828	5	16	+	0.0135	0.713	0.271322	0.170891	0.170891	0.0792933	0.306657
SRX341010.20_peak_5397	chr20	30423980	30424205	863	.	20.5363	90.2224	86.3296	109	CCCTAGGGCTGTGGATTCCTGCCTGCCTGCCCGTCCGCCACCTGCCAGCTGGGCCAGGCCTGTGGTTTCCTCTGAGTGGTTTTCTTGGCCTCGCTGGCCC	TGCCCGTCCGCCACCTGCCA	CCTGCCCGTCCGCCACCTGC	CCTGCCCGTCCGCCACCTGC	AAAACCACTCAG	0.566455	28	47	0.675203	26	45	0.675203	26	45	0.184498	-0.775862	72	83	-	0.0037	0.713	0.272899	0.703439	0.703439	0.0262909	0.768588
SRX341010.20_peak_92	chr1	16062635	16062842	863	.	22.9891	90.2066	86.314	108	TGGGCACAGAGGCAGCTGGGATTGGTCGCAGCTGGCGGAGGCGCGTCCCAGGCTCCGGCAGACCGCTGGAACAGCTGAGCAGAGCAGGTGGACTGCTGAG	AGCAGAGCAGGTGGACTGCT	GGCAGACCGCTGGAACAGCT	GGCAGACCGCTGGAACAGCT	AGAGCAGGTGGA	0.645519	78	97	0.562026	57	76	0.562026	57	76	0.709646	-5.37931	81	92	+	0.01	0.713	0.568093	0.496056	0.496056	0.523609	0.43748
SRX341010.20_peak_4179	chr18	61220459	61220638	862	.	26.3278	90.1718	86.2795	99	GAAGCAGCCCTAGGCATGAGGAAGTCTTAGCCTTGCTTTGCTTCTGGACAGCTGCATGATTGTTGCAAGTCACTTCGCCTCATTTGGCCTCAGTTTTTTT	ACAGCTGCATGATTGTTGCA	ACAGCTGCATGATTGTTGCA	ACAGCTGCATGATTGTTGCA	AAAGCAAGGCTA	0.691584	48	67	0.828296	48	67	0.828296	48	67	0.547314	-9.22414	28	39	-	0.0201	0.713	0.677779	0.865391	0.865391	0.326953	0.130298
SRX341010.20_peak_5867	chr22	44173330	44173510	862	.	26.3278	90.1718	86.2795	87	GGAAGCACTCGGGCTTCCCTTCCATTTCTGGCTGTCACTCAGAATCTCAGAAGCAGCTGATTCACACACAGCAGCTGCGTGCTTCAGTATCAGCCAGTGA	CAGAAGCAGCTGATTCACAC	CGGGCTTCCCTTCCATTTCT	CGGGCTTCCCTTCCATTTCT	ACAGCCAGAAAT	0.56843	48	67	0.496061	10	29	0.496061	10	29	0.275635	-7.68966	24	35	-	0.0154	0.713	0.2831	0.216637	0.216637	0.0615207	0.241824
SRX341010.20_peak_9005	chr9	80346993	80347167	862	.	26.8544	90.1842	86.2917	84	AATTGAAATCTATGAGGGAACAGCACGTCCCAGGAGACTTTGTGGCACCTGCTTTGCAGTAATCTGCCAGAGCATGACGTTTCAAGAGGGATCAATGTAC	TTGTGGCACCTGCTTTGCAG	TTGTGGCACCTGCTTTGCAG	TTGTGGCACCTGCTTTGCAG	AAAGCAGGTGCC	0.693037	40	59	0.733682	40	59	0.733682	40	59	0.662454	-2.89655	44	55	-	0.00601	0.713	0.681775	0.772531	0.772531	0.474603	0.635293
SRX341010.20_peak_6425	chr3	182286118	182286289	862	.	26.3278	90.1718	86.2795	85	CAGCCAAGCAGCAGGGATTCCTGGGAAAGCCTGGAGGCCTGTCTGAGGCCTGGTCCTATGTCAGTGATTGATGAGGACAAGTGCGAGAGGTGACGCACTG	GTCCTATGTCAGTGATTGAT	GCAGCAGGGATTCCTGGGAA	GCAGCAGGGATTCCTGGGAA	GAGGCCTGTCTG	0.524741	53	72	0.477803	8	27	0.477803	8	27	0.721587	-3.08621	34	45	+	0.00627	0.713	0.0995899	0.123988	0.123988	0.538648	0.621516
SRX341010.20_peak_8341	chr7	123050635	123050804	862	.	27.8778	90.1081	86.2163	83	GAGCTAGGAATCCAAGTCAGCCTGGCCAGCACAAGCAACAGCATAGCTCCAACAGCTGCTCCCTGGCATGTACTGAGGAGGCTTTTCTTCTAAAATAACT	AGCATAGCTCCAACAGCTGC	AAGCAACAGCATAGCTCCAA	AAGCAACAGCATAGCTCCAA	GCAACAGCATAG	0.518055	40	59	0.485571	33	52	0.485571	33	52	1.00101	-8.56897	35	46	+	0.0179	0.713	0.0795036	0.161636	0.161636	0.756021	0.173415
SRX341010.20_peak_2679	chr14	54636290	54636486	862	.	24.3249	90.1281	86.2361	106	CTGGCAGCAGTTGCCGAGGCATCAGGCAGTAAATGGCAAGACAACTGTGCCACCTGTGCACCGTATTGACAGTTACCCACAACAACATCTGGGTGAAAGG	GTAAATGGCAAGACAACTGT	TGGCAAGACAACTGTGCCAC	TGGCAAGACAACTGTGCCAC	ACATCTGGGTGA	0.517253	29	48	0.629633	34	53	0.629633	34	53	0.713533	-8.91379	85	96	+	0.019	0.713	0.0767694	0.643811	0.643811	0.528973	0.151593
SRX341010.20_peak_9204	chr9	127620797	127620991	862	.	19.7754	90.1642	86.272	100	TGGCCAAGGCCACTTGCCCCACCTGCTTCCGGCTTTGGGGCCCCTGCCCACAGCTGTCACAGAGCCATCATCTGTCTTTCCATCCTTGGCTCCCACTCCT	CTTGCCCCACCTGCTTCCGG	GCCACTTGCCCCACCTGCTT	GCCACTTGCCCCACCTGCTT	AAAGCCGGAAGC	0.666146	13	32	0.561976	9	28	0.561976	9	28	2.23312	-2.93103	25	36	-	0.00606	0.713	0.617625	0.495741	0.495741	0.945946	0.632716
SRX341010.20_peak_2175	chr12	93018073	93018259	862	.	26.8544	90.1842	86.2917	109	AGGTTGATTAAAGTTCTCTGAACACCTTAGTCATTTTGCAGTGAGGCAGCTGCTGTATTACTCAGAGCAGTAATATGTGCCTGACCTAATTCTTCAAACT	TGAACACCTTAGTCATTTTG	GAGGCAGCTGCTGTATTACT	GAGGCAGCTGCTGTATTACT	TGAACACCTTAG	0.589634	19	38	0.472602	43	62	0.472602	43	62	0.57558	-6.68966	19	30	+	0.0128	0.713	0.373856	0.100011	0.100011	0.363655	0.331318
SRX341010.20_peak_2884	chr14	105460472	105460654	862	.	14.9208	90.1737	86.2814	94	GTGTTGTTCACAGCAGCCGGTGGGGGAGACGTCCAGCCGCAGCTGTTTGGGGGAAGTCTGTGGTGTAGTCCAAGAGTGGCTACTGGAGGGCTGTGAGTGT	TCACAGCAGCCGGTGGGGGA	CAGCAGCCGGTGGGGGAGAC	CAGCAGCCGGTGGGGGAGAC	CAAACAGCTGCG	0.591399	8	27	0.503027	11	30	0.503027	11	30	0.384854	-6.01724	38	49	-	0.0113	0.713	0.379851	0.252918	0.252918	0.141129	0.388842
SRX341010.20_peak_4672	chr2	45134254	45134452	862	.	26.3278	90.1718	86.2795	101	AACCCCAGAAAGGCGGACAGCCCAGCTAAGGAGATGCAAGGACACAGGTGCTGCTGCAGCCAGAGACGGCAGGAATGCGATTCTTCCCTGGAGCCAGAGC	GCAGGAATGCGATTCTTCCC	CGGACAGCCCAGCTAAGGAG	CGGACAGCCCAGCTAAGGAG	GACACAGGTGCT	0.649706	69	88	0.62468	14	33	0.62468	14	33	1.00428	-4.98276	41	52	+	0.00927	0.713	0.579346	0.634872	0.634872	0.757598	0.478862
SRX341010.20_peak_9151	chr9	116331287	116331477	862	.	20.1444	90.1785	86.2861	103	CTCCCCTCTCCCTGCCCTCCATGGGCCAGCCCGCTTGCACCTGGTACCGTGGCTCAGGCTGCTGCCGGAGAACTGTCAGCGGCTCCCAACTTAGAAAGGG	CTCTCCCTGCCCTCCATGGG	CATGGGCCAGCCCGCTTGCA	CATGGGCCAGCCCGCTTGCA	CAAGCGGGCTGG	0.502105	6	25	0.563965	20	39	0.563965	20	39	0.520686	-8.24138	26	37	-	0.017	0.713	0.0390157	0.501525	0.501525	0.291303	0.196235
SRX341010.20_peak_5443	chr20	42396437	42396622	861	.	25.2608	90.0642	86.1729	81	CCTGTTGAAGTAAATGGGCTGTATTTTTGGTTCTCTGCTGCGAGAGAGCTTCTGGCAGCTGTGCTGGCAAACCTGTGAGTCACAGAGAGAGAACTATGCC	AGCTGTGCTGGCAAACCTGT	AGCTGTGCTGGCAAACCTGT	AGCTGTGCTGGCAAACCTGT	CAAACCTGTGAG	0.959119	57	76	0.930262	57	76	0.930262	57	76	1.86364	4.56897	68	79	+	0.000822	0.713	0.981702	0.944684	0.944684	0.915659	0.956199
SRX341010.20_peak_3290	chr16	10832184	10832382	861	.	25.2608	90.0642	86.1729	92	GGCAGAAGGGCCTGTGTGAGTGACAGCAATGAACTAGGGTGCCAGGCAAAGGCCAGCTGTTTAGTGAATAGACTCGATATTCTCAGTGACACTCAGGCTG	TGAATAGACTCGATATTCTC	TGAATAGACTCGATATTCTC	TGAATAGACTCGATATTCTC	ATATCGAGTCTA	0.596358	65	84	0.610389	65	84	0.610389	65	84	0.402742	-2.68966	69	80	-	0.00575	0.713	0.400147	0.609843	0.609843	0.15785	0.651383
SRX341010.20_peak_7762	chr6	117554252	117554433	860	.	13.9987	89.9113	86.0215	87	TGGTCTCCGTTGAGTATCAATAATCTCCAGAGGCTGAGCAAAGGAGCTGGGCTGACAGCAGCATCTGCCGTTCATCCATCATCTCTTTTGGCCAATAGAA	CAGCATCTGCCGTTCATCCA	GGAGCTGGGCTGACAGCAGC	GGAGCTGGGCTGACAGCAGC	GGAGCTGGGCTG	0.512247	59	78	0.552389	43	62	0.552389	43	62	0.784634	-11.0517	43	54	+	0.027	0.713	0.0638343	0.464192	0.464192	0.605321	0.0541066
SRX341010.20_peak_751	chr1	201449426	201449623	860	.	23.3174	89.9617	86.0712	99	AGCGCTGAAAGGCCAGGGGATCTCTGGTGGGGAGGGGCGGACTCAGGCAGCCGACAGCTGTCTTCAAATCTCTGAAGCGCTGTCATGCAGGAGAGGGATT	CTGTCATGCAGGAGAGGGAT	CTGTCATGCAGGAGAGGGAT	CTGTCATGCAGGAGAGGGAT	AAGACAGCTGTC	0.683608	80	99	0.820063	80	99	0.820063	80	99	0.603956	-8.22414	53	64	-	0.0169	0.713	0.660111	0.857398	0.857398	0.401514	0.198181
SRX341010.20_peak_8274	chr7	100182143	100182315	860	.	16.038	89.9135	86.0236	76	AAGGGGGAGGGGAAGGGAACAGACAGTGAGTGTCACACAGCTGCTGAGGTCAATCTGGAGTGTGGGGTTAGGTGGGGGTGGGAGGGAACAGGGCTGTAAG	AGGTCAATCTGGAGTGTGGG	AGGTCAATCTGGAGTGTGGG	AGGTCAATCTGGAGTGTGGG	GGAACAGGGCTG	0.849681	47	66	0.890923	47	66	0.890923	47	66	0.740846	-2.10345	85	96	+	0.00505	0.713	0.906404	0.916605	0.916605	0.55947	0.691292
SRX341010.20_peak_3211	chr15	99111227	99111422	860	.	24.2257	89.9314	86.0412	95	ATGGCTATAATAGAACAGTTTGCCCACACACAAGCATCTGGGGACAGCTGGCTCCTTTCAGTCTCAGTGGTGAGAGAATAATTGGCGCCTCTGGGCTGAC	AGAACAGTTTGCCCACACAC	CAGTTTGCCCACACACAAGC	CAGTTTGCCCACACACAAGC	CAAACTGTTCTA	0.571827	12	31	0.645697	16	35	0.645697	16	35	1.20992	-6.62069	11	22	-	0.0127	0.713	0.296877	0.666842	0.666842	0.82606	0.337628
SRX341010.20_peak_2024	chr12	47353346	47353536	860	.	25.7183	89.9845	86.0937	89	TGTGCCTATGGAGTAACCAGGTCAATTCCTATGATGGAATGGGCTGATCCATTCAAACAACTGGTTGACATGGCTTATAAAAATAGCCAAGCTGGGCTTG	TCAAACAACTGGTTGACATG	TCAAACAACTGGTTGACATG	TCAAACAACTGGTTGACATG	ACAACTGGTTGA	0.616613	53	72	0.687395	53	72	0.687395	53	72	0.280617	7.55172	57	68	+	0.00028	0.713	0.475024	0.719844	0.719844	0.0640446	0.989326
SRX341010.20_peak_2487	chr13	67873421	67873610	860	.	26.7254	89.9474	86.057	94	CCTTAGGCCAGGAGACTCTATGAAATTGAAACCATACTTAAAAGGACTGACAGCTGAAATATGTCTACTCACAATGCACCAAGAAGCTGACTCAATGAGT	CAGCTGAAATATGTCTACTC	GGAGACTCTATGAAATTGAA	GGAGACTCTATGAAATTGAA	GAGTCAGCTTCT	0.460829	51	70	0.460723	11	30	0.460723	11	30	0.288462	-10.1034	82	93	-	0.0232	0.713	0.00199811	0.0561573	0.0561573	0.0696183	0.0886529
SRX341010.20_peak_5629	chr21	39228166	39228396	860	.	24.7258	89.9751	86.0845	103	GCCTCTGTCCCTGACAGGCAGCAGCTGTTCAGCCTCCCTGTCCCAGAGCACAGCAGAAGGCAGGGGAGAGGGGGTGGAAGCAGGATTCAGGGCGCTCAAG	GAAGGCAGGGGAGAGGGGGT	GCAGCTGTTCAGCCTCCCTG	GCAGCTGTTCAGCCTCCCTG	GAAGCAGGATTC	0.656404	56	75	0.517563	21	40	0.517563	21	40	1.11332	-0.758621	77	88	+	0.00368	0.713	0.595331	0.328952	0.328952	0.800505	0.769587
SRX341010.20_peak_5326	chr20	6678784	6678987	860	.	23.7572	89.9283	86.0382	109	CTCAGGCAGCTGCCAGCATTGATCTGCGAGGAGGGCCCTGCCTCTTCTGTCTCCACCTGTTACTTGAAAGCCAGAGAAGAGTGACTCATCAGCGGCCTAA	TCTGCGAGGAGGGCCCTGCC	GAGAAGAGTGACTCATCAGC	GAGAAGAGTGACTCATCAGC	GTAACAGGTGGA	0.606543	23	42	0.560205	74	93	0.560205	74	93	0.407103	0.37931	52	63	-	0.00277	0.713	0.440109	0.490272	0.490272	0.161321	0.828583
SRX341010.20_peak_6568	chr4	11677149	11677325	860	.	26.7254	89.9474	86.057	80	AGAGAAACAGACCATAAAACATGTAACTCCTCATTATTGGCACAGCAGTTGACCAGTTGGTGACGTCCGTCATGAAACAGGGAGACTGATTACCCAGCCC	GGCACAGCAGTTGACCAGTT	GCAGTTGACCAGTTGGTGAC	GCAGTTGACCAGTTGGTGAC	aaaacatgtaac	0.77246	39	58	0.819427	45	64	0.819427	45	64	1.15501	4.72414	16	27	+	0.000782	0.713	0.819224	0.856872	0.856872	0.812283	0.959039
SRX341010.20_peak_724	chr1	192485961	192486151	860	.	24.2257	89.9314	86.0412	80	ATTGCCACAAAAGAGCTCAGAAGCTTAAAAAAAAAAAAGTGCAGCTGTCAGTAGTGATTAACACAACGGCTAGACACTGTGTATGAGAACGGATATAGGT	GTGCAGCTGTCAGTAGTGAT	TTAACACAACGGCTAGACAC	TTAACACAACGGCTAGACAC	ACAACGGCTAGA	0.547849	39	58	0.448833	58	77	0.448833	58	77	0.536042	-9.82759	63	74	+	0.0222	0.713	0.191713	0.0255547	0.0255547	0.313072	0.100116
SRX341010.20_peak_7821	chr6	138188800	138188984	860	.	25.7183	89.9845	86.0937	100	GAGTTGAGGTCACTGCTGCAGAGGTTGGAGTGACAGCCCTGGATACCTCCAGCCAGCTGTTCCTTTCAGATAATGCACGGAACTTAAGCTGCAGCTGACT	CTGCTGCAGAGGTTGGAGTG	GAGTGACAGCCCTGGATACC	GAGTGACAGCCCTGGATACC	ACAGCTGGCTGG	0.594257	13	32	0.463694	28	47	0.463694	28	47	0.451826	-9.39655	49	60	-	0.0206	0.713	0.39247	0.0666737	0.0666737	0.208329	0.120675
SRX341010.20_peak_4069	chr18	12750457	12750641	860	.	23.3174	89.9617	86.0712	87	GTCAACAGAGCAGTGCCGCCATCATTCCGATACCCTGAGTCAGGCACAGCTGAAGCTTCTGCAGACGACACATGAAATCCTTGAGACTTTGTCAGTTTAA	GCAGTGCCGCCATCATTCCG	GCAGTGCCGCCATCATTCCG	GCAGTGCCGCCATCATTCCG	GACACATGAAAT	0.698031	10	29	0.676915	10	29	0.676915	10	29	0.765114	-10.5862	67	78	+	0.0251	0.713	0.691555	0.705963	0.705963	0.585025	0.0673047
SRX341010.20_peak_6853	chr4	154459720	154459926	859	.	20.7538	89.8406	85.9513	105	CTCAGGGCAAGCAGGGGCTGGAGTGATGAGGCCATGTAGTATTAGTTCCGCTGAGCAGCTGCTGCTGGCAATTTCTGGTGTTGGAAAAGAATGGGAAGCT	GGCAAGCAGGGGCTGGAGTG	GGGGCTGGAGTGATGAGGCC	GGGGCTGGAGTGATGAGGCC	AACACCAGAAAT	0.650787	6	25	0.495366	14	33	0.495366	14	33	0.957419	-4.67241	71	82	-	0.00871	0.713	0.581975	0.213166	0.213166	0.73625	0.505942
SRX341010.20_peak_2784	chr14	76114832	76115044	859	.	14.3986	89.8701	85.9806	111	GATTACCTCAGCCATGCATCAGCTTGCTGTGGCTGGGGCCCATGGCTCAGTCCCAGCAGCTGCAGTCTTGCGTTACCATTTTTCTTCCTAACTGGCCAAC	CCAGCAGCTGCAGTCTTGCG	CCAGCAGCTGCAGTCTTGCG	CCAGCAGCTGCAGTCTTGCG	TTGGCCAGTTAG	0.856024	53	72	0.838325	53	72	0.838325	53	72	0.962415	-2.65517	88	99	-	0.00571	0.713	0.91303	0.874014	0.874014	0.738879	0.654958
SRX341010.20_peak_9367	chrX	19870257	19870478	859	.	25.1511	89.8534	85.9639	128	CCCAACATGTGAGGGACCCAGCCTTCAGATCGTTCCAGCCCCCAGCTGTCATGTCCACTCCAAACCTCAGGCCTTTCCAGCCGAGGCCCCAGACACTGTA	CAGGCCTTTCCAGCCGAGGC	AGGCCTTTCCAGCCGAGGCC	AGGCCTTTCCAGCCGAGGCC	ccaacatgtgag	0.593808	68	87	0.520036	69	88	0.520036	69	88	0.361514	-2.67241	2	13	+	0.00573	0.713	0.390367	0.339678	0.339678	0.119886	0.653013
SRX341010.20_peak_2674	chr14	53857977	53858152	858	.	25.603	89.7664	85.8777	76	ACTCAGGCTATGTATACTCAGTCTTGGTTGCCCCTGTCATCCCGCCCACTGACAGCTGATGCCACAACAAAGCAATGTGCTGGAATGAGTCAGCTTCCAA	TGGTTGCCCCTGTCATCCCG	TGGTTGCCCCTGTCATCCCG	TGGTTGCCCCTGTCATCCCG	CAACCAAGACTG	0.736993	25	44	0.85943	25	44	0.85943	25	44	0.641694	-8.06897	19	30	-	0.0165	0.713	0.766221	0.891261	0.891261	0.449784	0.21038
SRX341010.20_peak_6054	chr3	46449596	46449784	858	.	23.2285	89.7788	85.8899	96	GCAGAGCAATGTGACAAGTATGACGCCCAGGCACTCTCAGCCCAGCTGGTGCCATCACTCTGCTCTGCTGTGTTTGTGATCGGTGTCCTGGACAATCTCC	CAGCCCAGCTGGTGCCATCA	GCCCAGGCACTCTCAGCCCA	GCCCAGGCACTCTCAGCCCA	GTGACAAGTATG	0.524655	38	57	0.471945	25	44	0.471945	25	44	1.11361	-0.586207	11	22	+	0.00353	0.713	0.0988537	0.0962246	0.0962246	0.800715	0.777947
SRX341010.20_peak_7330	chr5	157019789	157019968	858	.	26.0842	89.7179	85.8298	75	ATAGATAATGATGCAAAATGTATCATAGGAGCCAGCTTCCTGCAGCTGTTTCCCCTCCTCAGCTAGCAGCCACCCTTCCCTAGGTGCTTTTTCCCCTTTC	CTGTTTCCCCTCCTCAGCTA	TAGCAGCCACCCTTCCCTAG	TAGCAGCCACCCTTCCCTAG	GAAACAGCTGCA	0.660779	46	65	0.610016	64	83	0.610016	64	83	0.508132	-7.17241	41	52	-	0.014	0.713	0.606057	0.609317	0.609317	0.275528	0.281786
SRX341010.20_peak_4862	chr2	106814486	106814677	858	.	22.3527	89.7812	85.8921	88	TCCAGGTCATGGACTGTGGTTTGCCATGCCGGGACCAGCTGACAGGCTCACAAGAGCTGACAGTTAGCAACTGTTCCTCTGGGATTATTTGCACCATGGA	CCAGCTGACAGGCTCACAAG	CCAGCTGACAGGCTCACAAG	CCAGCTGACAGGCTCACAAG	TGAGCCTGTCAG	0.601146	35	54	0.477875	35	54	0.477875	35	54	0.326189	-2.39655	39	50	-	0.00539	0.713	0.419602	0.124514	0.124514	0.0914923	0.672941
SRX341010.20_peak_5394	chr20	30192146	30192339	858	.	15.4785	89.7109	85.8229	95	GTCTGAGCCGCTGGTTCAGACGCTGACACAGACCGGCCCGGGAAGGGAGGGGGGAGACTGTAGCTCCGCAGCTGCCGCGCCGTGGGAGGGAGACCCTGCT	GCCGCGCCGTGGGAGGGAGA	GCCGCGCCGTGGGAGGGAGA	GCCGCGCCGTGGGAGGGAGA	CGGGCCGGTCTG	0.621825	74	93	0.471038	74	93	0.471038	74	93	0.584228	-0.551724	29	40	-	0.00351	0.713	0.493953	0.0929646	0.0929646	0.375854	0.78005
SRX341010.20_peak_7421	chr6	2783103	2783311	858	.	23.6637	89.7393	85.851	94	GCTTCGGATATCAGAAAGGCAGCTGGAAATGACACTGAGGAACAGATGGGCTATAACAGCTGCCCTTGCCACTTGGCTCTACATCCTCCTGGCTCCGAGC	ACAGCTGCCCTTGCCACTTG	AACAGATGGGCTATAACAGC	AACAGATGGGCTATAACAGC	ATAACAGCTGCC	0.483862	56	75	0.485585	41	60	0.485585	41	60	0.80967	-8.53448	53	64	+	0.0178	0.713	0.0125145	0.161847	0.161847	0.630035	0.175571
SRX341010.20_peak_3021	chr15	58839592	58839784	857	.	22.2729	89.6106	85.7232	101	GCAGCCGCTAGCGTCCAAGGACTGCAGTGACTAATCTTGGCATTTAGCCTCCAGACAACTGGGGAAATAGCTTTTGGCAAAGTCACCTGTGCTGTCCCTT	TGACTAATCTTGGCATTTAG	AGACAACTGGGGAAATAGCT	AGACAACTGGGGAAATAGCT	AGCACAGGTGAC	0.50093	28	47	0.443295	53	72	0.443295	53	72	0.464064	-6.18966	82	93	-	0.0117	0.713	0.0369124	0.0155642	0.0155642	0.222631	0.373541
SRX341010.20_peak_928	chr1	244217656	244217852	857	.	19.5469	89.6058	85.7185	82	CAGGCTGGCGGAGAGGCAGAGCCACACGCCACAGCAGCTGGAAAAACAGTAGCCAGCCCCTGCAGCTCAACAGAGTCTTTGTCCCAGAGGTCTGTCACCT	GCAGCTGGAAAAACAGTAGC	CTGGCGGAGAGGCAGAGCCA	CTGGCGGAGAGGCAGAGCCA	AAAAACAGTAGC	0.618057	34	53	0.483584	5	24	0.483584	5	24	0.208675	-9.65517	42	53	+	0.0216	0.713	0.480177	0.151646	0.151646	0.034073	0.108529
SRX341010.20_peak_8301	chr7	104624365	104624563	857	.	23.1402	89.5969	85.7098	96	GGGCTCCTCCTGAAGAATGCGGAGGAGGAACTGAGCTGGCGCGCGGGCCAGCTGTCCTCTCTTCTGATCCCGAAGACAGGATCGGATTATGGGTTGTTAC	TCTGATCCCGAAGACAGGAT	TGAAGAATGCGGAGGAGGAA	TGAAGAATGCGGAGGAGGAA	AAGACAGGATCG	0.579737	63	82	0.454684	11	30	0.454684	11	30	0.765259	4.67241	73	84	+	0.000796	0.713	0.329372	0.0384899	0.0384899	0.58534	0.95825
SRX341010.20_peak_6189	chr3	111655005	111655174	857	.	27.5936	89.5983	85.7112	85	GAAAGAAAAAAGAAATTGCACAGAATTTCCTTTAGTGCAGCTGTTTTAGGTCCTTCATGCCTGGCCTTTGAGCTTGCCATCCAGTAGAGATATGTAATGC	GAAAGAAAAAAGAAATTGCA	GAAAGAAAAAAGAAATTGCA	GAAAGAAAAAAGAAATTGCA	CCATCCAGTAGA	0.774284	1	20	0.743458	1	20	0.743458	1	20	0.458203	-3.87931	77	88	+	0.00742	0.713	0.822484	0.783889	0.783889	0.216321	0.570828
SRX341010.20_peak_4665	chr2	43341537	43341737	857	.	23.1402	89.5969	85.7098	96	TAGCATCTGCCCAGGCTACTTCACAGAGGAAAAGATCAGGAAGCTTGATATGCAGGAGCAGCTGCTCTGAGCAGATCCTCTACAAATATCATCTCACATC	AGGAAGCTTGATATGCAGGA	AGGAAGCTTGATATGCAGGA	AGGAAGCTTGATATGCAGGA	GAAGCTTGATAT	0.779195	38	57	0.92357	38	57	0.92357	38	57	2.21173	-5.84483	40	51	+	0.011	0.713	0.828583	0.940372	0.940372	0.944158	0.402724
SRX341010.20_peak_6654	chr4	70411123	70411345	857	.	21.4327	89.5893	85.7023	106	TTTGACTCATCTGAATAGTTTTTCTAACAGCTGTTAGGGAAAGTTGATCCTCAGTCTCTCTCTCTCTCTCTCTCTCTCTCTCTCTCTCTCTCTCTGCCTC	CTGTTAGGGAAAGTTGATCC	TAGTTTTTCTAACAGCTGTT	TAGTTTTTCTAACAGCTGTT	CTAACAGCTGTT	0.558308	31	50	0.550469	16	35	0.550469	16	35	0.336425	-6.55172	24	35	+	0.0125	0.713	0.23462	0.459039	0.459039	0.0995899	0.342255
SRX341010.20_peak_5877	chr22	45265188	45265408	857	.	19.9047	89.6044	85.7171	126	CCTTTGCTAACTGGTCACTGTGATTCAGACGGACTCACCGCCCGGTCACTGGCCCTGCAGACAGCTGGCTCTTGAGGACTGGCACAGCTAACCAGGCCTG	GCAGACAGCTGGCTCTTGAG	GCAGACAGCTGGCTCTTGAG	GCAGACAGCTGGCTCTTGAG	GTGACCAGTTAG	0.663208	57	76	0.473419	57	76	0.473419	57	76	0.320344	5.01724	7	18	-	0.000709	0.713	0.611316	0.104322	0.104322	0.0874961	0.963298
SRX341010.20_peak_9219	chr9	130285088	130285279	857	.	13.5466	89.6737	85.786	94	ACACACACACCCTCAGGCTCCCAGGTTGGCTCCACCCAGCACCCAGCACAGCTGTGAGCCATCGTGCTGGCATCCTCATCTGTCTATCATCTGTCTCCCC	CAGCTGTGAGCCATCGTGCT	CTGTCTATCATCTGTCTCCC	CTGTCTATCATCTGTCTCCC	CCAACCTGGGAG	0.494487	49	68	0.500133	80	99	0.500133	80	99	0.743129	-9.63793	18	29	-	0.0215	0.713	0.0257651	0.237775	0.237775	0.561468	0.10916
SRX341010.20_peak_4865	chr2	108298500	108298708	856	.	27.013	89.5121	85.6256	107	CGCTGATCTGACAGGAGGTGGAGCTCAGGCGGTAATGCGAGCAATGGGGAACAGCTGTAAATACAGATGAGGCTTCACTCACTCACGTGCCCTCACTGCC	TGATCTGACAGGAGGTGGAG	CGGTAATGCGAGCAATGGGG	CGGTAATGCGAGCAATGGGG	ggaacagctgta	0.687358	4	23	0.817115	30	49	0.817115	30	49	0.920547	-7.55172	48	59	+	0.015	0.713	0.669629	0.85519	0.85519	0.712798	0.252918
SRX341010.20_peak_5133	chr2	208116457	208116662	856	.	24.0297	89.5415	85.6549	103	GCTGAGTCACAGGAACTAAAAATGAACAGCCCCCGACCATGCAGGGCCAGGCCCAGGACAGCTGCTGCGAGTGATGCCTGGTAAGCATAGGATCATCTTT	CAGCTGCTGCGAGTGATGCC	AATGAACAGCCCCCGACCAT	AATGAACAGCCCCCGACCAT	CTTACCAGGCAT	0.576811	59	78	0.495003	21	40	0.495003	21	40	0.687401	-8.53448	74	85	-	0.0178	0.713	0.31833	0.211168	0.211168	0.502471	0.175571
SRX341010.20_peak_1652	chr11	66104418	66104624	856	.	19.1555	89.4986	85.6123	105	CCTCCCACGCACGCAGGCTCTGCCAGCCTGCCTTGCCAATCTGCCAGGCAACTGGGACAGGTGCAGACATGACCCAGGCTCCAAGCACACGCATCCACCC	GCCAGGCAACTGGGACAGGT	AGGCTCTGCCAGCCTGCCTT	AGGCTCTGCCAGCCTGCCTT	GGGACAGGTGCA	0.595926	43	62	0.476595	15	34	0.476595	15	34	0.469119	-2.41379	54	65	+	0.00541	0.713	0.398149	0.117152	0.117152	0.2281	0.672048
SRX341010.20_peak_7877	chr6	153531351	153531530	856	.	24.0297	89.5415	85.6549	80	CTGGCTTCTGAAAGCATTCGAATAATTCTCATTGCTAAGGAAACCACAATTTCCTGTCTCTATCTCAGCTCTGAACAGCTGCTTTACTTATAATTTGGCT	GAAACCACAATTTCCTGTCT	AGGAAACCACAATTTCCTGT	AGGAAACCACAATTTCCTGT	GAGACAGGAAAT	0.797076	40	59	0.774293	38	57	0.774293	38	57	0.484462	-1.46552	49	60	-	0.00436	0.713	0.850773	0.8167	0.8167	0.248186	0.733095
SRX341010.20_peak_9267	chr9	135522868	135523065	856	.	25.4888	89.5499	85.6632	101	GAACATAGGGAACTGTGAGGGACCACATGCATGGCATCTGGTACATGCACATCATAATGTGGCCTAGTAAATCAAGGAAACCAGACAGAAAAACGTGAAA	GCATGGCATCTGGTACATGC	AGTAAATCAAGGAAACCAGA	AGTAAATCAAGGAAACCAGA	GAAACCAGACAG	0.551963	29	48	0.681048	66	85	0.681048	66	85	0.424476	3.27586	77	88	+	0.00124	0.713	0.20896	0.712378	0.712378	0.177411	0.929751
SRX341010.20_peak_3058	chr15	66698155	66698333	855	.	26.4711	89.4791	85.593	85	TTCTTTCTCTGACTTCCTACCAAGCGCTTTGTAATTGAACTTGCAGCTGCTAACCATTTGTCTTCCAAAGGAGACCAACTTCAAACAGTTCAAATGACAG	TAATTGAACTTGCAGCTGCT	CTGACTTCCTACCAAGCGCT	CTGACTTCCTACCAAGCGCT	CAAACAGTTCAA	0.460544	32	51	0.431458	9	28	0.431458	9	28	0.300188	-7.56897	82	93	+	0.0151	0.713	0.00189294	0.00578399	0.00578399	0.0760332	0.251131
SRX341010.20_peak_516	chr1	119640110	119640287	855	.	28.0688	89.4815	85.5955	74	CCTAACAAATTTCAATATATCTTTTAAGACCTGGTGCAGCTGTTACCACATTTGTGGAGCACTCTCCAAATCCCCAGGACAAGATGAGTCACTTGCTCCT	GGAGCACTCTCCAAATCCCC	GGAGCACTCTCCAAATCCCC	GGAGCACTCTCCAAATCCCC	aggacaagatga	0.565164	56	75	0.535024	56	75	0.535024	56	75	0.963261	-2.18966	76	87	+	0.00515	0.713	0.267641	0.405826	0.405826	0.7393	0.686245
SRX341010.20_peak_5847	chr22	39679582	39679787	855	.	22.1937	89.4409	85.5552	99	CTGATGCCCCCTGTGCTGACTCATGTCCGCCCGGCTGTCCCTGGCCGGAGGGAGGGGGCGGACCCTACTCCACACTTGACCTTATCAGGCCTTGCTGGTG	TCCCTGGCCGGAGGGAGGGG	CTGGCCGGAGGGAGGGGGCG	CTGGCCGGAGGGAGGGGGCG	AAGGCCTGATAA	0.606825	38	57	0.488955	41	60	0.488955	41	60	1.52639	-4.41379	82	93	-	0.00828	0.713	0.441161	0.178883	0.178883	0.875171	0.528236
SRX341010.20_peak_4602	chr2	28906099	28906303	855	.	23.0526	89.416	85.5307	92	CATGAGGTCACACATGAAGAGCTCTTGGCAGGGTGCCTGCTCACAGCAAGCGCTCAGCAAACGGCAGCTGCTGGAATGATTACCACTATTTTAAGCCTTC	GAATGATTACCACTATTTTA	CAGCTGCTGGAATGATTACC	CAGCTGCTGGAATGATTACC	ATTACCACTATT	0.56983	74	93	0.585743	65	84	0.585743	65	84	0.495806	-7.68966	79	90	+	0.0154	0.713	0.288148	0.558944	0.558944	0.261752	0.241824
SRX341010.20_peak_430	chr1	90013405	90013583	855	.	26.4711	89.4791	85.593	83	GAAAAATGAATCAAGTAATTGCTCAGAAGGCTACTTGCAGCTACATGACAGCTGTGTACCCTTTAGATTTATTTTCAGTCTAGCTGATTTGAGTCATTGC	CAGTCTAGCTGATTTGAGTC	AAATGAATCAAGTAATTGCT	AAATGAATCAAGTAATTGCT	GAATCAAGTAAT	0.705733	76	95	0.54672	4	23	0.54672	4	23	0.324947	-1.91379	8	19	+	0.00483	0.713	0.706804	0.444106	0.444106	0.0907561	0.702387
SRX341010.20_peak_2297	chr12	123163650	123163830	855	.	24.9344	89.4361	85.5505	76	CTGGAGTCCCAAAGGCTGGGGCTGGGACCATCTGAAGGCACAGTCATGTACAGGTCAGCTGTCAGGATGGCTTCATAATTTGTGGTTTTCAGTGAACAGT	GGATGGCTTCATAATTTGTG	CAAAGGCTGGGGCTGGGACC	CAAAGGCTGGGGCTGGGACC	TGTACAGGTCAG	0.663421	65	84	0.465669	10	29	0.465669	10	29	0.269209	1.36207	47	58	+	0.00214	0.713	0.611736	0.0727732	0.0727732	0.0584709	0.86802
SRX341010.20_peak_7520	chr6	30558817	30559005	854	.	23.9329	89.3483	85.4635	86	CCAGTCTTTGGGTGGTGCTGTTCTTTTCTGGTGGATTTAATGCTGACTCACTGGTACAAACAGCTGTTGAAGCTCAGAGCTGGAGGTGAGCTTCTGAGGC	TTAATGCTGACTCACTGGTA	TTTAATGCTGACTCACTGGT	TTTAATGCTGACTCACTGGT	TGTACCAGTGAG	0.54065	37	56	0.731404	36	55	0.731404	36	55	1.34282	-2.75862	47	58	-	0.00583	0.713	0.162688	0.769061	0.769061	0.851509	0.646072
SRX341010.20_peak_5532	chr20	59870841	59871051	854	.	23.9329	89.3483	85.4635	108	TCCTGGGGTCCCCGGCCGGCCGGAAGCAGCTGCCTCCCTCTCTGGAAGGTGCTTTGAAGGGAGCTGACACCAGTGGACAGCTGTAGAGTGAGAAAGTGCC	CTGACACCAGTGGACAGCTG	CCGGCCGGCCGGAAGCAGCT	CCGGCCGGCCGGAAGCAGCT	GACACCAGTGGA	0.586283	64	83	0.55724	12	31	0.55724	12	31	0.33771	-6.62069	66	77	+	0.0127	0.713	0.359554	0.480913	0.480913	0.100747	0.337628
SRX341010.20_peak_8314	chr7	107334995	107335179	854	.	16.1167	89.3624	85.4775	78	CCATTCCCTGAATAACACAGCCTTCTCTGTCTCTCTTGGCAGTCGGTCTTGGCAGCTGTTGTAATTGCCAACCTGAAAGGGATGTTTATGCAGCTGTGTG	CTGAAAGGGATGTTTATGCA	CGGTCTTGGCAGCTGTTGTA	CGGTCTTGGCAGCTGTTGTA	CCAACCTGAAAG	0.703319	73	92	0.556309	44	63	0.556309	44	63	0.669487	-1.56897	68	79	+	0.00446	0.713	0.702019	0.478073	0.478073	0.48412	0.727311
SRX341010.20_peak_2708	chr14	61573655	61573855	854	.	19.4347	89.3298	85.4454	106	CCCAGCCCCAAACCCGCTGAGGCCAAAGGCCAACTTTGACCTGGCATGGCAGGTGCCAGGACTGACACATCTGTGCTCTCCTCAGGCAACAATTTCTGTG	TGACCTGGCATGGCAGGTGC	GCCCCAAACCCGCTGAGGCC	GCCCCAAACCCGCTGAGGCC	CAAACCCGCTGA	0.549523	37	56	0.515992	5	24	0.515992	5	24	0.548783	-0.258621	9	20	+	0.00326	0.713	0.198759	0.320749	0.320749	0.329057	0.794773
SRX341010.20_peak_9415	chrX	52943057	52943254	854	.	23.9329	89.3483	85.4635	89	AATGTGGCCCCAGCATGAGTATCATTTTATAACTCCTCTTATGAAAGACGAGGTGGCAGCTGCAGAAACGGAACCATCCTCATAGGAAGTAAAGCATATC	ATGAAAGACGAGGTGGCAGC	AAGACGAGGTGGCAGCTGCA	AAGACGAGGTGGCAGCTGCA	AAGACGAGGTGG	0.63711	41	60	0.49115	45	64	0.49115	45	64	0.711619	-7.18966	45	56	+	0.0141	0.713	0.54685	0.189189	0.189189	0.52566	0.279945
SRX341010.20_peak_400	chr1	72171752	72171961	854	.	25.3756	89.3348	85.4502	107	AGTCTCCGGATGCAGCTGTGCGGTGCACAGAGCATCTTTGGACGCTGGGGGAGGGAGACCACAACAGCTGTGAGGCATTAAACTCAGTGCTGTCTTGTTA	GGACGCTGGGGGAGGGAGAC	GGGAGGGAGACCACAACAGC	GGGAGGGAGACCACAACAGC	acaacagctgtg	0.574935	40	59	0.508003	49	68	0.508003	49	68	0.804756	-7.06897	61	72	+	0.0138	0.713	0.31202	0.279314	0.279314	0.626038	0.293354
SRX341010.20_peak_8900	chr9	16885121	16885327	854	.	23.9329	89.3483	85.4635	107	TTCCTCTGCTTTTCATCAGAGCTCTTCTGCTGCCTGCAGCAGGCACAGCATGCTAGGGTACAGCTGCTCCCTGACGCCCAAGACACCTGCCCTCCATCCT	ACAGCATGCTAGGGTACAGC	AAGACACCTGCCCTCCATCC	AAGACACCTGCCCTCCATCC	AGGGCAGGTGTC	0.571082	45	64	0.526955	80	99	0.526955	80	99	0.643923	-7.46552	82	93	-	0.0148	0.713	0.292986	0.370281	0.370281	0.453044	0.25886
SRX341010.20_peak_4568	chr2	23496693	23496913	854	.	23.9329	89.3483	85.4635	107	ATATTTCCTGTTGGTAAAGGAAGTGTATGGGAAAAGCAGCTGTTGGTTTACAGCTGCTGCAATCACCAAGAAGTGAATCTTGCTGCTTTCACCCTGAGTC	AGAAGTGAATCTTGCTGCTT	TTACAGCTGCTGCAATCACC	TTACAGCTGCTGCAATCACC	CCAACAGGAAAT	0.551208	69	88	0.472567	48	67	0.472567	48	67	0.507867	-0.568966	3	14	-	0.00352	0.713	0.206646	0.0998002	0.0998002	0.275318	0.779104
SRX341010.20_peak_6574	chr4	13991263	13991441	854	.	17.8043	89.3555	85.4706	92	TTCCGGTGGTTTGCTGGCAATCGTTGGCATTCCTGGGTTTGCAGCTGCTTAACTCCAGTCTCTGCTCTTGTTGTGACACGGAGATCTCCCCATGTGTCTC	CAGTCTCTGCTCTTGTTGTG	CAGTCTCTGCTCTTGTTGTG	CAGTCTCTGCTCTTGTTGTG	GAGACTGGAGTT	0.725404	56	75	0.816248	56	75	0.816248	56	75	0.146836	-3.63793	51	62	-	0.00705	0.713	0.746135	0.854769	0.854769	0.0170365	0.589547
SRX341010.20_peak_409	chr1	78561274	78561472	853	.	26.3458	89.2476	85.3638	95	ATTATTTCCACTTTGGGGTGACATCTGTACTTGCTTGGTTTTAGCCATGACAGCTGTATTCCAACTGTTGTTCAATCACCCAGGGCTATCTCATCTACAG	AGCTGTATTCCAACTGTTGT	GCCATGACAGCTGTATTCCA	GCCATGACAGCTGTATTCCA	CAAGCAAGTACA	0.55757	52	71	0.502976	44	63	0.502976	44	63	0.556706	-3.24138	26	37	-	0.00648	0.713	0.23136	0.252392	0.252392	0.339678	0.61121
SRX341010.20_peak_7669	chr6	80836828	80837010	853	.	26.8807	89.271	85.387	85	GTATTTAGCACATGCCACTGGTCATGCACATTCCTTATGGCTTAGGTTCCTAACACCTGTCTGTGCTTCTTCCCAGACCACTCACTTTGACGGGTCTCCC	ACTGGTCATGCACATTCCTT	CTGTCTGTGCTTCTTCCCAG	CTGTCTGTGCTTCTTCCCAG	CAGACAGGTGTT	0.499834	17	36	0.492183	57	76	0.492183	57	76	0.522183	3.08621	52	63	-	0.00131	0.713	0.0354401	0.195184	0.195184	0.294248	0.924387
SRX341010.20_peak_2580	chr13	111641733	111641910	853	.	25.8451	89.2705	85.3865	86	ATAAGGAGGTGATGGCAGTGATGCCACCGCCCATCAGGAAGGCAGCTGCAGCCTCACACCCAACAGCATTGAACCTTAAGGTCATGGCTGGGAATGTAGA	GCAGTGATGCCACCGCCCAT	CCGCCCATCAGGAAGGCAGC	CCGCCCATCAGGAAGGCAGC	CCAACAGCATTG	0.666045	15	34	0.654966	27	46	0.654966	27	46	0.732912	-5.93103	60	71	+	0.0111	0.713	0.617415	0.680303	0.680303	0.550426	0.395573
SRX341010.20_peak_6045	chr3	45644815	45644998	853	.	21.2899	89.2711	85.3871	92	CATTAAACCCAAACCAACTGCTGAAGTGGAAGAAAGTGACAGAAGCTCAACAGCTGTGTGCCTCTGTCTGAGTGACTGGCATGACTAGATATGATGACGT	GAGTGACTGGCATGACTAGA	TGGCATGACTAGATATGATG	TGGCATGACTAGATATGATG	ATGACTAGATAT	0.810431	70	89	0.878678	77	96	0.878678	77	96	3.15171	-1.51724	81	92	+	0.00441	0.713	0.864549	0.907351	0.907351	0.983174	0.730466
SRX341010.20_peak_9115	chr9	110401342	110401522	853	.	24.8275	89.2295	85.346	90	AGGAACTTGCGTGTGTCTTAAAGTTGGAGGCCAGTTACTCAGTGACATCTGTTCAGTGACATCAAAAGTGATGTCTGTCAAGCCTTTTTCTCTTCGTGTC	CTGTCAAGCCTTTTTCTCTT	ATGTCTGTCAAGCCTTTTTC	ATGTCTGTCAAGCCTTTTTC	GAGGCCAGTTAC	0.596281	75	94	0.527225	71	90	0.527225	71	90	0.561357	-1.7931	27	38	+	0.0047	0.713	0.400042	0.371332	0.371332	0.345462	0.711957
SRX341010.20_peak_5119	chr2	202560958	202561331	853	.	19.379	89.1926	85.3093	83	CGTTTTCCTGTGTTCTGTGTTGTTTTTGACTCTATTGAATCATTTAGCATCACAGCTGCATATCTGACTCATCTTCCTCCCTGGAGGGGAGCACTTCCAG	TTCCTCCCTGGAGGGGAGCA	CCTGGAGGGGAGCACTTCCA	CCTGGAGGGGAGCACTTCCA	AACACAGGAAAA	0.551072	74	93	0.49735	80	99	0.49735	80	99	0.601901	-4.82759	3	14	-	0.00899	0.713	0.205595	0.223893	0.223893	0.398675	0.491429
SRX341010.20_peak_4411	chr19	45276331	45276525	853	.	22.1151	89.2721	85.3879	110	TAGAGGGTTCCAATTATTTCTCCATATCCTTGCCAACACTTGTGATTGTCTGTCTTGTTTATGACAGTCATCGTAGTGGGTGTGAAGCAGCATTCACTGT	TTGTCTGTCTTGTTTATGAC	TTGTCTGTCTTGTTTATGAC	TTGTCTGTCTTGTTTATGAC	TAAACAAGACAG	0.873121	46	65	0.976752	46	65	0.976752	46	65	1.61237	0.775862	50	61	-	0.0025	0.713	0.926701	0.982964	0.982964	0.886423	0.843937
SRX341010.20_peak_3200	chr15	93166775	93166978	852	.	22.4861	89.1506	85.2678	103	AAATAGCCCTCAACACAGGAACACCTGTTGCAGCACCTGTCAGTAGCGTCTGGCACCCTGGCAGCTGACGTCTCAGTGCAGCCGGCAAGGACACTCTGGG	ACACAGGAACACCTGTTGCA	CAGGAACACCTGTTGCAGCA	CAGGAACACCTGTTGCAGCA	GCAACAGGTGTT	0.876442	13	32	0.830358	16	35	0.830358	16	35	1.04734	2.12069	20	31	-	0.00174	0.713	0.929015	0.867389	0.867389	0.778105	0.896046
SRX341010.20_peak_8790	chr8	125388857	125389045	852	.	23.3877	89.179	85.2957	99	ATAAATACGCTCCAGAGTTCCTGGCTTCCCTGTTGCTGGCAGGGCACACAGCTGTTTGCTGCCTGCCATTGATGAAACTTTATACACCCAGCTATTCTGC	GATGAAACTTTATACACCCA	GATGAAACTTTATACACCCA	GATGAAACTTTATACACCCA	CAAACAGCTGTG	0.575014	71	90	0.478045	71	90	0.478045	71	90	0.428269	-4.08621	47	58	-	0.00774	0.713	0.312231	0.125565	0.125565	0.181197	0.553213
SRX341010.20_peak_9385	chrX	39586209	39586393	852	.	18.9959	89.0975	85.2151	98	TCTGGTCACTGTGATGTCACTTGCTCCAGCAGACAGTCCCAGACAGCTGGGAGACAGGTGGCCGCTTCCTAGGACATAAGAGAAGAGGATGAGCACCAAA	CAGACAGCTGGGAGACAGGT	CAGACAGCTGGGAGACAGGT	CAGACAGCTGGGAGACAGGT	GAGACAGGTGGC	0.836792	40	59	0.557444	40	59	0.557444	40	59	0.644529	-2.2069	51	62	+	0.00517	0.713	0.895678	0.481333	0.481333	0.454412	0.685456
SRX341010.20_peak_8623	chr8	55066055	55066274	852	.	23.3877	89.179	85.2957	114	AGAAAACAGGAAACAGATGTCTGGTGATGAATAATGCTCAGATAGTACTTACTCAGTGAGCATGGGCTTAGTCACAAACAGCTGTATCCTGGTCTCAATA	AGAAAACAGGAAACAGATGT	TCACAAACAGCTGTATCCTG	TCACAAACAGCTGTATCCTG	AAAACAGGAAAC	0.688986	1	20	0.486047	72	91	0.486047	72	91	0.779429	3.60345	3	14	+	0.00112	0.713	0.673257	0.164791	0.164791	0.599748	0.937585
SRX341010.20_peak_9163	chr9	117445252	117445436	852	.	23.8368	89.1563	85.2733	103	CAGAAGAAAGCAAAGGAATTCAGCACAGCTGTGGGGTCATTCATGTGGTTGGGGCGGGTGATGTGACTCCACAGCTGTGCTGAATTCCTTTAATAAATAT	TGGTTGGGGCGGGTGATGTG	TGGTTGGGGCGGGTGATGTG	TGGTTGGGGCGGGTGATGTG	CCAACCACATGA	0.819646	46	65	0.676541	46	65	0.676541	46	65	0.643643	-9.39655	41	52	-	0.0206	0.713	0.875802	0.705121	0.705121	0.452624	0.120675
SRX341010.20_peak_4536	chr2	12843016	12843195	852	.	27.3151	89.0971	85.2147	78	ATATTGCATTGTATGTATGATACATTCAGAATGTCTGCTTTTTCCTTCCTCCAGAGCAGCTGCTGGGATTGAGCAATAGTCTCCCAGGGTAACGCAGCAG	CAGAATGTCTGCTTTTTCCT	CAGAATGTCTGCTTTTTCCT	CAGAATGTCTGCTTTTTCCT	ATGTCTGCTTTT	0.718818	27	46	0.944554	27	46	0.944554	27	46	0.896827	-9.32759	31	42	+	0.0204	0.713	0.734988	0.955306	0.955306	0.69755	0.124461
SRX341010.20_peak_8606	chr8	48425030	48425219	852	.	24.3157	89.1717	85.2886	84	CATAACATGAAGGAGGTTTTAGTATAATATGATTTAGTGCAGGCCTCAGCTGCTATCTCTCCCAGTGGTTTTGCTGGAGGCTGGAGCTTCCCGACAGCCC	TGGTTTTGCTGGAGGCTGGA	TGGTTTTGCTGGAGGCTGGA	TGGTTTTGCTGGAGGCTGGA	ATAACATGAAGG	0.888273	66	85	0.974879	66	85	0.974879	66	85	1.61081	-3.05172	2	13	+	0.00622	0.713	0.937954	0.980755	0.980755	0.886003	0.624356
SRX341010.20_peak_9147	chr9	115912977	115913147	852	.	12.3721	89.141	85.2583	82	TCTCATAATCGCCAAGACAAGCCAAGTGCAAAACAGGAAGGGCGAAGACAGAGGGCAGCAGGTGGTCCCTCTCGCTCGCGACTCCGGGAACGCCAAGCCT	TGCAAAACAGGAAGGGCGAA	GTGCAAAACAGGAAGGGCGA	GTGCAAAACAGGAAGGGCGA	AAAACAGGAAGG	0.775194	27	46	0.929647	26	45	0.929647	26	45	1.79574	3.43103	30	41	+	0.00118	0.713	0.823641	0.944263	0.944263	0.908613	0.933484
SRX341010.20_peak_2233	chr12	108746475	108746644	851	.	26.2216	89.0178	85.1361	91	TCTGATTCATATTCATGTACCTAGTTCCTGGCACTGTGGCTGGCACATGACAGGTGCTCACAGAATGTTTGCTGAATCAATGAATCAATCAACTGATGAC	GCACTGTGGCTGGCACATGA	GGCACATGACAGGTGCTCAC	GGCACATGACAGGTGCTCAC	atgacaggtgct	0.531638	31	50	0.52601	42	61	0.52601	42	61	0.502564	-0.172414	47	58	+	0.00319	0.713	0.125986	0.366285	0.366285	0.270481	0.79898
SRX341010.20_peak_6781	chr4	122660361	122660568	851	.	24.7215	89.0242	85.1423	93	TTGATTATTTCAGCTGTTAGAAAATCTGTTGTCCAAATGTCCTCCCTTCCTCTGTGTGGGTTCTGAGAAGCCACAGCTGGTGAAGGCAGTTTTGCGTCAA	CTGGTGAAGGCAGTTTTGCG	TGGTGAAGGCAGTTTTGCGT	TGGTGAAGGCAGTTTTGCGT	aaaatctgttgT	0.800947	77	96	0.582738	78	97	0.582738	78	97	1.11584	-4.7931	21	32	+	0.00893	0.713	0.854454	0.551898	0.551898	0.801136	0.494006
SRX341010.20_peak_6715	chr4	95480818	95480993	851	.	25.7272	89.0492	85.1672	95	GCTCACCCACAGCCTTGGGTGTGGTCTATGAATGCAGCTGCTACTCTGTTCTACAATTATTGTATTTTATTGCCATTATGACTGGGCCTTTGGGTTATAA	CTGTTCTACAATTATTGTAT	AATTATTGTATTTTATTGCC	AATTATTGTATTTTATTGCC	AGGCCCAGTCAT	0.519704	46	65	0.632835	55	74	0.632835	55	74	0.911919	-6.87931	78	89	-	0.0133	0.713	0.0826585	0.649174	0.649174	0.707435	0.312704
SRX341010.20_peak_2330	chr12	132381319	132381517	851	.	19.3237	89.056	85.1738	90	GGACCACAGCCTGCACATGCGTCATGGCTCTGGGAGCCAGCAAGGAGTGGACAGCTGTCCCTGGCCAGGCAGCGACTCTGAGGGACTCCCCCTCCACCCT	TGAGGGACTCCCCCTCCACC	GAGGGACTCCCCCTCCACCC	GAGGGACTCCCCCTCCACCC	GGAGCCAGCAAG	0.552609	79	98	0.569512	80	99	0.569512	80	99	0.48061	-12	33	44	+	0.0313	0.713	0.211694	0.516668	0.516668	0.243243	0.029288
SRX341010.20_peak_5563	chr21	28092023	28092316	851	.	22.8794	89.0571	85.1749	71	CCCGTGATGAACTCTGAGGGCACTGAGATGGATGACCTGGTCCCAGCTGTCCAGCCTCTGGTGAGTCTTTTTCAGCCTGTGAACACAGCTGTGGGAAACC	TGGATGACCTGGTCCCAGCT	TGGATGACCTGGTCCCAGCT	TGGATGACCTGGTCCCAGCT	GGACCAGGTCAT	0.618786	29	48	0.551593	29	48	0.551593	29	48	0.318233	-4.68966	32	43	-	0.00874	0.713	0.483016	0.462194	0.462194	0.0859186	0.50326
SRX341010.20_peak_1581	chr11	51588855	51589105	851	.	6.27313	88.9953	85.1137	101	AAGAGGTCCACATATCCACTTGCAGATTCCAAAGAAAGAGAGTTTCAAAACTGCTCCATCAACAGGAGTGTTCAACTCTGTGAGTTGAATGCAGTCCTCA	AAAACTGCTCCATCAACAGG	TTCAAAACTGCTCCATCAAC	TTCAAAACTGCTCCATCAAC	aaaactgctcca	0.755543	47	66	0.592012	44	63	0.592012	44	63	1.08981	-1.81034	47	58	+	0.00472	0.713	0.797613	0.573299	0.573299	0.793511	0.71059
SRX341010.20_peak_3447	chr16	67089650	67089828	851	.	25.7272	89.0492	85.1672	89	CAAACAAGATTGAATGACTGTAGAGATTATCTGACAGTTGAGCAGCTGACTGTCCATTTATGAACAGGGAGGTGCATGTGGCTAAAGGAGGATGAGTCAG	CAAACAAGATTGAATGACTG	CAAACAAGATTGAATGACTG	CAAACAAGATTGAATGACTG	CAAACAAGATTG	0.572954	1	20	0.580125	1	20	0.580125	1	20	1.02396	6.36207	1	12	+	0.000441	0.713	0.303292	0.545273	0.545273	0.766537	0.980282
SRX341010.20_peak_3612	chr17	6347690	6347867	851	.	24.7215	89.0242	85.1423	82	GGGGCGGAGCCGCGCAGAGTTTCAAATCGGCTGCGGTGGGCGAGGAGCAGCTGTGCTGCGGCTGTGCTCGGCCTTAGTGGTGTCGGGTGAGTGCGGGCTG	CGGCTGCGGTGGGCGAGGAG	CGAGGAGCAGCTGTGCTGCG	CGAGGAGCAGCTGTGCTGCG	GTGTCGGGTGAG	0.622043	28	47	0.475904	41	60	0.475904	41	60	0.732116	-11.2931	80	91	+	0.028	0.713	0.494794	0.114733	0.114733	0.549585	0.0462194
SRX341010.20_peak_5508	chr20	56016254	56016444	850	.	22.4044	88.9778	85.0963	99	CAGCTGGAGCGGCCAGGCCAGCACAGGCTCTTACCAAATAAGGCCTGGGCAGCTGGGCTTGGCCAGGCTCAGACGGCGGCAGCTGGGCCAGCAGTAGCAG	GCTGGAGCGGCCAGGCCAGC	CGGCCAGGCCAGCACAGGCT	CGGCCAGGCCAGCACAGGCT	AGAGCCTGTGCT	0.719612	3	22	0.617622	10	29	0.617622	10	29	1.58784	-4.81034	20	31	-	0.00896	0.713	0.736145	0.62362	0.62362	0.883268	0.492691
SRX341010.20_peak_5594	chr21	36423307	36423499	850	.	16.7774	88.9297	85.0489	86	ATTCCCTGGAAGGGCCCTAAGAGCCGAGGGCTGTAATGTGCAGCTGCCACTGCAGAGTCGACTCACACTTAATAATGACTTAGCAATTCAAGGGGCCATA	AATGTGCAGCTGCCACTGCA	TAGCAATTCAAGGGGCCATA	TAGCAATTCAAGGGGCCATA	ATGGCCCCTTGA	0.509855	35	54	0.463692	81	100	0.463692	81	100	0.398414	-16.2414	88	99	-	0.0578	0.713	0.056578	0.0665685	0.0665685	0.153854	0.00220843
SRX341010.20_peak_1976	chr12	26422564	26422759	850	.	24.2153	88.9739	85.0926	104	GATACCCTCCAACAACTGCATCCTTTGCTGATACAGCTGTTTCAATCTTGCAGCTGTTGTGCTCTTGCTTATATGTCACTGTTTAAAATGAGGATAGCAG	TCAATCTTGCAGCTGTTGTG	TCAATCTTGCAGCTGTTGTG	TCAATCTTGCAGCTGTTGTG	GAAACAGCTGTA	0.854075	42	61	0.740378	42	61	0.740378	42	61	0.600557	-5.24138	32	43	-	0.00976	0.713	0.911347	0.779998	0.779998	0.396361	0.451414
SRX341010.20_peak_2826	chr14	92784059	92784250	850	.	25.1522	88.909	85.0283	90	TTGGCTGGACGTTCCTACCATGAGTCAGTGACCATGAGATGACCCACGCAGGAGACAGCCGTGGCACACAGCCTTCTGTCTCTACAGGAACTAACTTATC	AGCCTTCTGTCTCTACAGGA	AGGAGACAGCCGTGGCACAC	AGGAGACAGCCGTGGCACAC	TCTACAGGAACT	0.527923	70	89	0.463271	50	69	0.463271	50	69	0.472331	-6.53448	81	92	+	0.0125	0.713	0.111684	0.0653066	0.0653066	0.232622	0.34378
SRX341010.20_peak_4801	chr2	85999525	85999846	850	.	11.7185	88.9354	85.0545	215	CACATTCCCCAGCTCTCCCCTGGCCATCTGTTCCCAAAAAACCCTTTCAGAGCCTCATCATCACTCAGGATACAACAGCGCGAGCAGCTGGTTTGGAGGC	CCAGCTCTCCCCTGGCCATC	CGAGCAGCTGGTTTGGAGGC	CGAGCAGCTGGTTTGGAGGC	CAAACCAGCTGC	0.532402	9	28	0.576554	81	100	0.576554	81	100	0.581123	1.17241	84	95	-	0.00225	0.713	0.12872	0.536019	0.536019	0.371438	0.859502
SRX341010.20_peak_5881	chr22	45479822	45480027	850	.	21.9594	88.9369	85.0558	103	CTTTCCAACCCACTGGCTCAATAAAAAGGAGCAGTGGCATAGACAGCTGTGCATGGTGTCAGCTTAAAACAGAGCCACATGCTCAGCTCTGGGTGGCTTA	ACAGAGCCACATGCTCAGCT	GAGCAGTGGCATAGACAGCT	GAGCAGTGGCATAGACAGCT	TGAGCCAGTGGG	0.51429	69	88	0.490073	29	48	0.490073	29	48	0.586748	-6.98276	9	20	-	0.0136	0.713	0.0690924	0.184562	0.184562	0.378904	0.302555
SRX341010.20_peak_9317	chr9_gl000199_random	34363	34553	850	.	11.445	88.9744	85.093	94	GCAGATACTACAGAAAGAGTGTTTCAAACCTGCTCTATGAAAGGGAATGTTCAATTCTGTGACTTGAATGCAAACATCACAAAGAAGTTCCTGAGAATGC	AAAGGGAATGTTCAATTCTG	TTCAAACCTGCTCTATGAAA	TTCAAACCTGCTCTATGAAA	AGAGCAGGTTTG	0.648038	40	59	0.616248	23	42	0.616248	23	42	0.85702	5.32759	25	36	-	0.000636	0.713	0.574403	0.621779	0.621779	0.666842	0.968609
SRX341010.20_peak_444	chr1	94245236	94245452	850	.	25.1522	88.909	85.0283	103	TACTCCTGGATAGCAGACATTCTGCTAAAGGATTTTGCAGCAAGGGAATGGTATGTGGCAGCTGCAATACCCACCTCCAGCCCAGCAGGGCCTCTCATGC	GGGAATGGTATGTGGCAGCT	CAGACATTCTGCTAAAGGAT	CAGACATTCTGCTAAAGGAT	CTATCCAGGAGT	0.63091	44	63	0.552051	14	33	0.552051	14	33	0.903847	-11.8793	2	13	-	0.0307	0.713	0.526238	0.463351	0.463351	0.701967	0.0314965
SRX341010.20_peak_4414	chr19	45619289	45619624	849	.	19.2139	88.7841	84.9045	147	TGAGGGAAGGTGCGCCCAATCTGCCTTGTTCCTTCCGTCCCAAGAGACTTGGAAAGCCATGAGTGTGTTCTGACCGCATCTGTTTCTGTAACAGGATCTT	TGTTCTGACCGCATCTGTTT	GCCTTGTTCCTTCCGTCCCA	GCCTTGTTCCTTCCGTCCCA	GTAACAGGATCT	0.513676	66	85	0.439754	23	42	0.439754	23	42	0.247246	4.22414	88	99	+	0.000919	0.713	0.0676201	0.0117783	0.0117783	0.0484804	0.949784
SRX341010.20_peak_8001	chr7	6641942	6642120	849	.	25.6104	88.8295	84.9493	91	AGTCCCTGTATCACCGAAAGCTCCCTAGTGAAGGTGCACCTGTTGAGTGGTGGGTGTGGCGCAGGGGGCCCTCTGTTGGTGGCACTGTGAACTGCACAGC	GGTGGGTGTGGCGCAGGGGG	GGGTGTGGCGCAGGGGGCCC	GGGTGTGGCGCAGGGGGCCC	TCAACAGGTGCA	0.676959	49	68	0.532393	52	71	0.532393	52	71	0.999706	0.37931	35	46	-	0.00277	0.713	0.644758	0.393522	0.393522	0.754759	0.828583
SRX341010.20_peak_5319	chr20	4541420	4541621	849	.	26.0986	88.7898	84.9101	98	GTTATATGACAGCTGCATGTTTAGTTTTTAAATAAATTGTCAAGTTATTTCCCACAGCAGCTGTATTATTTTATATTCCCACCAGCAAAATATGAGTCAT	TAAATTGTCAAGTTATTTCC	TAAATTGTCAAGTTATTTCC	TAAATTGTCAAGTTATTTCC	ATAACTTGACAA	0.598888	33	52	0.599738	33	52	0.599738	33	52	0.439294	-1.84483	37	48	-	0.00476	0.713	0.410033	0.589547	0.589547	0.195394	0.707488
SRX341010.20_peak_3136	chr15	82314437	82314638	849	.	25.6104	88.8295	84.9493	99	TTCTTTTTTGCAGCCTGTCCAGCTGTTTTTCCAGCCTGAGCAGCTGCTGTCTCTGCTCACCCGACTGCTCTTGCAGGTCTCAACATGTTTCTTCCTTTCC	CTGTTTTTCCAGCCTGAGCA	CTGTTTTTCCAGCCTGAGCA	CTGTTTTTCCAGCCTGAGCA	GAAACATGTTGA	0.990535	23	42	0.981944	23	42	0.981944	23	42	1.70738	6.44828	80	91	-	0.000427	0.713	0.997371	0.986855	0.986855	0.899148	0.980755
SRX341010.20_peak_2640	chr14	35016485	35016688	849	.	22.3233	88.8059	84.9259	95	GGGGAGATCGAGTCCGCGGGAGCTGCTGATCCCACCCAGGCAGCTGCTGGGCTTGTTGGCAGCAGCGTCTTCTGGAAGGACTAGAACGGAGTCATCCCAC	AGGCAGCTGCTGGGCTTGTT	TGGAAGGACTAGAACGGAGT	TGGAAGGACTAGAACGGAGT	AGATCGAGTCCG	0.590123	38	57	0.738175	73	92	0.738175	73	92	1.44094	-4.13793	5	16	+	0.00782	0.713	0.375434	0.777895	0.777895	0.864286	0.548165
SRX341010.20_peak_7168	chr5	116075426	116075604	849	.	26.0986	88.7898	84.9101	92	TTGATGAGTGTGACTGTTCCTTTCTCCCGTTTGTTTTTTGTTGCAGCTGTTCGGCGTCTTTCAAAGCACATGAGATTCCTGTCTATCTCCGCCCAGCTTA	TTGTTGCAGCTGTTCGGCGT	ATGAGATTCCTGTCTATCTC	ATGAGATTCCTGTCTATCTC	TAGACAGGAATC	0.658828	38	57	0.752381	70	89	0.752381	70	89	1.62981	-0.534483	74	85	-	0.00349	0.713	0.602061	0.794931	0.794931	0.888211	0.780681
SRX341010.20_peak_8323	chr7	113985671	113985879	849	.	28.792	88.8232	84.9431	104	GAGTGAAATATTTTTCATATGACACTACGCAAAATGAGTACAGTACACCAGCTGCAAAAACCACAAACCATCTGATTTTGTGGCTTTTGAGGGTGTGAAT	CACCAGCTGCAAAAACCACA	ATGACACTACGCAAAATGAG	ATGACACTACGCAAAATGAG	GCAGCTGGTGTA	0.675198	46	65	0.49065	19	38	0.49065	19	38	0.568059	-7.15517	44	55	-	0.014	0.713	0.639605	0.187086	0.187086	0.354191	0.283889
SRX341010.20_peak_8394	chr7	137282725	137282907	849	.	28.268	88.8682	84.9878	103	TGACAATGCTATCATAGGTCCCAAGTAACCACAGGAAGAATGACTCCCACCAGTGGAACAGGTGTAGGCATCAGACATTATTTTTGAATGAATAATTCAA	CAGTGGAACAGGTGTAGGCA	CAGTGGAACAGGTGTAGGCA	CAGTGGAACAGGTGTAGGCA	GGAACAGGTGTA	0.935944	51	70	0.968932	51	70	0.968932	51	70	4.03397	3.7069	55	66	+	0.00108	0.713	0.969503	0.974971	0.974971	0.99653	0.939584
SRX341010.20_peak_9142	chr9	114774655	114774835	849	.	27.178	88.8496	84.9694	84	AGGTGACTCATGGTTTTGGCTTGCAAGCAACGTTGCTGATCACTTTGACCAACCACAGGTCCCTGCCAGCTGCACTCCTCTCCAGGAGCACTCCTATTTT	GGCTTGCAAGCAACGTTGCT	CCAGCTGCACTCCTCTCCAG	CCAGCTGCACTCCTCTCCAG	GGGACCTGTGGT	0.536601	18	37	0.506451	66	85	0.506451	66	85	0.426312	-4.12069	52	63	-	0.0078	0.713	0.147019	0.269955	0.269955	0.179514	0.549637
SRX341010.20_peak_7459	chr6	7151097	7151283	849	.	18.2482	88.8695	84.9891	99	TGGAGCCAGGAGGTGCAGTGAGCGAAGCATCCAGGCGTGGATTTGAACAGCTGCTGGCCGCCCGGAGATCAGCCTCCATGCATCAGTCATAGGCACAGAG	TGCAGTGAGCGAAGCATCCA	TGCAGTGAGCGAAGCATCCA	TGCAGTGAGCGAAGCATCCA	TGAACAGCTGCT	0.505213	14	33	0.486531	14	33	0.486531	14	33	0.729508	-8.63793	44	55	+	0.0182	0.713	0.04501	0.166684	0.166684	0.547586	0.169313
SRX341010.20_peak_1423	chr11	831506	831740	848	.	18.5357	88.7749	84.8954	139	AGCTGCAGGAAGGCTCTGACAACAGCCCGCCTGCCTGGGCCCACCTGCTGCTGCTGCTGTTGCTGGGCTCGGCCCCCCAGACGCGGCTCTGGCCACCTTC	CTGCTGCTGCTGCTGTTGCT	CTGCTGCTGCTGCTGTTGCT	CTGCTGCTGCTGCTGTTGCT	GCAGCAGGTGGG	0.683917	45	64	0.59863	45	64	0.59863	45	64	0.105946	-9.24138	40	51	-	0.0201	0.713	0.660742	0.587338	0.587338	0.00967504	0.128773
SRX341010.20_peak_1153	chr10	70807990	70808187	848	.	23.647	88.7755	84.896	77	CATGTGTCACTCTCATAGGCGCAAGAAGCTGTGGAAACTGCTGCTTGCTGACTTCAGCTCCCCCACACCCTCCACCCTCCAGCTGCTGATGTCAACAAAG	AAGAAGCTGTGGAAACTGCT	CACCCTCCACCCTCCAGCTG	CACCCTCCACCCTCCAGCTG	GAAACTGCTGCT	0.636945	23	42	0.515315	66	85	0.515315	66	85	0.996511	-7.60345	34	45	+	0.0152	0.713	0.546114	0.317068	0.317068	0.753392	0.247502
SRX341010.20_peak_1975	chr12	26267164	26267358	848	.	24.1158	88.7774	84.8978	108	GACTACCCAGGGCTGGCCCGCGGAGACGCAGCCGGGAAGGGTGTGGTGCAGCTGTCGGGAGAGCGCGCCCGGGCCCGGCCGCCTCGGCTCCGCCCTCGGC	ACGCAGCCGGGAAGGGTGTG	AGGGCTGGCCCGCGGAGACG	AGGGCTGGCCCGCGGAGACG	GCAGCCGGGAAG	0.558484	26	45	0.454679	9	28	0.454679	9	28	0.677714	-11.7241	28	39	+	0.03	0.713	0.235356	0.0383847	0.0383847	0.493112	0.0344411
SRX341010.20_peak_3010	chr15	57778228	57778427	848	.	25.042	88.6983	84.8194	102	GCTGACTCAGGCAGGCTGAGGTGGTGACCTGTGGAATCAGCTGCCTTACTGGTGCTCCAGGGCAGGGGCAGGCTCACCATGCTGAGGCCTGAAACTTCAC	CTGCCTTACTGGTGCTCCAG	GAATCAGCTGCCTTACTGGT	GAATCAGCTGCCTTACTGGT	AGCACCAGTAAG	0.763742	41	60	0.82555	34	53	0.82555	34	53	2.99084	-2.05172	45	56	-	0.00499	0.713	0.807446	0.862446	0.862446	0.980334	0.695236
SRX341010.20_peak_3687	chr17	19552275	19552454	848	.	25.042	88.6983	84.8194	78	GGGTCCGACAGGCGTTCCTGTCCGGCCGGTCGCGACCTCTGCGGTTTCGGCTGCAGCAGCTGGAGGCCCTGCGGAGGATGGTGCAGGAGCGCGAGAAGGA	GGCGTTCCTGTCCGGCCGGT	CTGTCCGGCCGGTCGCGACC	CTGTCCGGCCGGTCGCGACC	CGGACAGGAACG	0.978945	11	30	0.974879	18	37	0.974879	18	37	3.73114	-3.17241	13	24	-	0.00638	0.713	0.992113	0.98065	0.98065	0.99369	0.61589
SRX341010.20_peak_2587	chr13	113176863	113177051	848	.	27.6329	88.7046	84.8255	87	TCCAGACTCAGGGCCAACCACTGCCTGTGGCATCAGTAACAGACTGACCGCAGGCACAGACAGCTGGACATTCCACAAAGGAGACCAGAGCCCTAAGACC	CAGACAGCTGGACATTCCAC	CAGACAGCTGGACATTCCAC	CAGACAGCTGGACATTCCAC	GAGACCAGAGCC	0.682253	57	76	0.569797	57	76	0.569797	57	76	0.878623	-6.27586	81	92	+	0.0119	0.713	0.658008	0.51751	0.51751	0.683353	0.366495
SRX341010.20_peak_4937	chr2	128395346	128395531	847	.	21.01	88.6435	84.7649	87	AAAAACCAAAATGCCGTGTGACTGACTCCCCCAGGGAACCCGGAGGGCAGCTGCATTCTCCAGAAATGACTTCATCCCTCCCTTTCTGCTTCCTTCCTCC	GCCGTGTGACTGACTCCCCC	AAATGACTTCATCCCTCCCT	AAATGACTTCATCCCTCCCT	GGAACCCGGAGG	0.526598	13	32	0.555982	64	83	0.555982	64	83	0.626906	-8.56897	35	46	+	0.0179	0.713	0.107477	0.477442	0.477442	0.430119	0.173415
SRX341010.20_peak_9469	chrX	129474364	129474549	847	.	24.017	88.582	84.7044	99	TCAAGGCATTGAAGGCATCTATTAAAATGCAGTTCAGTTACTTGATTGGCATGACAGCTGTTATCAACATGAATTAGTTTCTCAGACAGGATAACAGCAG	GTTACTTGATTGGCATGACA	TGGCATGACAGCTGTTATCA	TGGCATGACAGCTGTTATCA	CAGACAGGATAA	0.638947	37	56	0.686757	47	66	0.686757	47	66	0.540698	3.43103	83	94	+	0.00118	0.713	0.55274	0.719108	0.719108	0.319066	0.933484
SRX341010.20_peak_1255	chr10	93861167	93861354	847	.	25.4946	88.6114	84.7333	83	TCATCCTAATAGCCAGGATGAGTCAGCTAAACCTAGGTCTGCTGACATACAGCTGCAACAGCTCAGTTGTAGTGGTGATGAACTCAGACCCACCCCAGCT	CAGTTGTAGTGGTGATGAAC	GATGAACTCAGACCCACCCC	GATGAACTCAGACCCACCCC	GCAACAGCTCAG	0.528517	64	83	0.513411	77	96	0.513411	77	96	0.183538	-7	55	66	+	0.0136	0.713	0.114313	0.308129	0.308129	0.0259754	0.3004
SRX341010.20_peak_1366	chr10	123004357	123004540	847	.	25.4946	88.6114	84.7333	92	CGTGTCTTCGCACAACAAAGCGGAAAATAGCAGTAAGTGTTCCGGGTAATTCAAACACCAGCTGTCTCTGTGGTTTCGGAGCTGTGGTTCGCTTCTTAAT	AAATAGCAGTAAGTGTTCCG	CAGCTGTCTCTGTGGTTTCG	CAGCTGTCTCTGTGGTTTCG	ACAGCTGGTGTT	0.540424	25	44	0.548463	59	78	0.548463	59	78	0.344048	-4.65517	54	65	-	0.00868	0.713	0.162057	0.451572	0.451572	0.104848	0.508413
SRX341010.20_peak_581	chr1	153622453	153622647	847	.	23.1181	88.628	84.7497	116	TCCTGCCAAGTGTGTGTTTGTGCCAGTCAGCCTGTGGCAGACACAGCAGCAGGTGGCCCCAGCACATGCGCAGTGGCCATGGGGAGTGAGATCCCTAGGT	GCGCAGTGGCCATGGGGAGT	GCGCAGTGGCCATGGGGAGT	GCGCAGTGGCCATGGGGAGT	TGTGCCAGTCAG	0.620645	68	87	0.510492	68	87	0.510492	68	87	0.744802	-7	19	30	+	0.0136	0.713	0.489747	0.29288	0.29288	0.562625	0.3004
SRX341010.20_peak_78	chr1	12729660	12729847	847	.	25.4946	88.6114	84.7333	81	TCTAAAATTACTCATGCAATGATTTCGACTGCAGCTGTTCTTCGAGCTGTAGCATCATACTGGAACAAGTAAACACAGCTCCTGGCACTTGGTAAGCAGC	CTGTTCTTCGAGCTGTAGCA	CTGTTCTTCGAGCTGTAGCA	CTGTTCTTCGAGCTGTAGCA	ggaacaagtaaa	0.915169	35	54	0.913784	35	54	0.913784	35	54	1.05761	1.93103	62	73	+	0.00183	0.713	0.956252	0.932906	0.932906	0.780629	0.888053
SRX341010.20_peak_436	chr1	92070369	92070541	847	.	24.017	88.582	84.7044	97	AGCGACAGGAGTTTCTCCTGCTCTGTCTGCAGCTGTTCTCTCCAGAAAGCTCAAACATGAGCTCATCAAGCTGGGCTCTGAGGCAGAGGGAAGGGGAATA	GAGGCAGAGGGAAGGGGAAT	GAGTTTCTCCTGCTCTGTCT	GAGTTTCTCCTGCTCTGTCT	caaacatgagct	0.6419	80	99	0.711407	9	28	0.711407	9	28	0.676753	-3.60345	52	63	+	0.007	0.713	0.560311	0.746346	0.746346	0.49206	0.591545
SRX341010.20_peak_7356	chr5	168856172	168856349	847	.	27.0423	88.6042	84.7263	86	TGGCCTCTGCTCTCTGCCTTCCATTTCTCACCATGTCACTGAATCAGCAGTAGCAGCTGGCACAAGCTTCTCTCCCTGTGGCCAACAAAGGGCCTGGCTC	ACTGAATCAGCAGTAGCAGC	CTGGCACAAGCTTCTCTCCC	CTGGCACAAGCTTCTCTCCC	GAAGCTTGTGCC	0.50865	38	57	0.511853	57	76	0.511853	57	76	0.54603	-9.74138	59	70	-	0.0219	0.713	0.0536334	0.299821	0.299821	0.325902	0.104585
SRX341010.20_peak_1528	chr11	33033477	33033664	846	.	19.1054	88.5144	84.6372	85	GCTGGTAGTTTTATGGCACTGAAAACAAAAAAGGCCAAAGTCTTTGCAGCTGTGCACTGATTAATCAGAAAGGGATGAAAGAAATTTCCTTTCACGTCAT	ATGGCACTGAAAACAAAAAA	GAAAGAAATTTCCTTTCACG	GAAAGAAATTTCCTTTCACG	ATGACGTGAAAG	0.562729	13	32	0.516635	77	96	0.516635	77	96	0.459333	-8.46552	89	100	-	0.0176	0.713	0.256073	0.323904	0.323904	0.217268	0.181512
SRX341010.20_peak_1210	chr10	79326113	79326298	846	.	20.9411	88.4883	84.6115	93	TTCCAATTACTGCTGGCATTTCTGGAGTGTCCTGATGCTGGCTGCAGCTGTCCCACGGAAGGCCAGTGATGTCATCAGCAAGCCTGACAGCACTGAGTTC	TGGAGTGTCCTGATGCTGGC	TGGCATTTCTGGAGTGTCCT	TGGCATTTCTGGAGTGTCCT	CAAGCCTGACAG	0.72298	23	42	0.829316	14	33	0.829316	14	33	1.36006	-4.7069	79	90	+	0.00877	0.713	0.742034	0.866232	0.866232	0.854349	0.50163
SRX341010.20_peak_6959	chr5	10046841	10047049	846	.	25.9768	88.5635	84.6859	105	CTGCAGAGGAGGTGGGCTCTCCAGAGAAAGAGAGCCCGTCGTGTTCAGCTGTTCCTGCCCTTCAGAATCACGTGGGCACTTAAAAAAAAATACTCTGAAC	GAGGAGGTGGGCTCTCCAGA	CAGAGGAGGTGGGCTCTCCA	CAGAGGAGGTGGGCTCTCCA	agagcCCGTCGT	0.657673	6	25	0.58329	4	23	0.58329	4	23	0.796667	-3.67241	31	42	+	0.0071	0.713	0.598591	0.55337	0.55337	0.618782	0.587443
SRX341010.20_peak_8238	chr7	91570848	91571025	846	.	25.9768	88.5635	84.6859	88	TTGTCTTCCTTAGGTAGCACGCTGGCACTCTTGGGTGTGTGTGATTGGCCTGTGACAGCTGTCTCAGCAGTGGCTTGTGTGTGCCACAAGTGCCAGCTGT	GGTGTGTGTGATTGGCCTGT	CTGTGACAGCTGTCTCAGCA	CTGTGACAGCTGTCTCAGCA	GAGACAGCTGTC	0.537198	34	53	0.430112	50	69	0.430112	50	69	0.36322	-10.3966	54	65	-	0.0243	0.713	0.149122	0.0054685	0.0054685	0.121464	0.0753497
SRX341010.20_peak_8550	chr8	31880859	31881063	846	.	26.4915	88.5593	84.6818	83	CAAAGAAAAATCCTGGAATGTGCAGGAAAGGAAGTGAATGAACTTGGGAACAGCTGCAAGTAAGTATGATGAACGACTCTGCATTGGGCTAGCAGTTCAT	AATGAACTTGGGAACAGCTG	ATGATGAACGACTCTGCATT	ATGATGAACGACTCTGCATT	AAATCCTGGAAT	0.580859	37	56	0.552627	66	85	0.552627	66	85	0.466897	-7.43103	8	19	+	0.0147	0.713	0.336103	0.464823	0.464823	0.225786	0.26049
SRX341010.20_peak_8350	chr7	128368795	128368986	846	.	22.6244	88.526	84.6487	98	GGAGGCTGCCAGCTCACAGCCCCTGTTCTAAATGGTGAGCACAGCTGTGGCTGCCTCACATTTTGTCCAAGCCTAAGAATGTTTTCTCATGTTATGCGAC	GAATGTTTTCTCATGTTATG	GAATGTTTTCTCATGTTATG	GAATGTTTTCTCATGTTATG	ATAACATGAGAA	0.627077	77	96	0.596676	77	96	0.596676	77	96	0.740575	-5.03448	84	95	-	0.00936	0.713	0.51446	0.582606	0.582606	0.559154	0.472289
SRX341010.20_peak_7140	chr5	106347286	106347475	846	.	26.4915	88.5593	84.6818	83	GCTTGGGCCTAGCGCTGAAACTAGAGATGACTGTGCTGTCGGTAAGACAGCTGCTGGCTGGCTGGACAGCATGCTCATCTGGCCATCTTGAGGGAAATGC	CGGTAAGACAGCTGCTGGCT	CGGTAAGACAGCTGCTGGCT	CGGTAAGACAGCTGCTGGCT	GAAACTAGAGAT	0.814616	40	59	0.963719	40	59	0.963719	40	59	1.51914	-4.34483	17	28	+	0.00816	0.713	0.869282	0.971185	0.971185	0.87433	0.533863
SRX341010.20_peak_6595	chr4	26328569	26328753	846	.	26.4915	88.5593	84.6818	86	AGTCACCCCCAGCTTTTTGGGGTCTATTTCTTACTGCTCTCTTCTCTGCTTGGGCAGCTGTAACAATGTAGGAATGTTGAATGTCTAGCTGCTACTATCT	GAATGTTGAATGTCTAGCTG	TTCTTACTGCTCTCTTCTCT	TTCTTACTGCTCTCTTCTCT	CTTACTGCTCTC	0.786955	72	91	0.468969	28	47	0.468969	28	47	0.529356	-9.98276	30	41	+	0.0227	0.713	0.837838	0.0850773	0.0850773	0.304028	0.0941214
SRX341010.20_peak_3195	chr15	92994795	92994988	845	.	21.73	88.4402	84.5638	98	CAGTCACACATTCTGCATGCTGCTCTCGATGGCTTGCCACAGGACATGTAGGAAAACAGCTGAGGGGCACATACTACCATAGTGAACGCTTACATGCCGC	AGGACATGTAGGAAAACAGC	TGAGGGGCACATACTACCAT	TGAGGGGCACATACTACCAT	AGGACATGTAGG	0.522025	41	60	0.525502	61	80	0.525502	61	80	0.817416	-1.94828	41	52	+	0.00487	0.713	0.0913871	0.364392	0.364392	0.63666	0.70081
SRX341010.20_peak_9322	chrUn_gl000216	75681	76097	845	.	11.3346	88.4411	84.5647	188	CCATTCCATTCCATTCCATTCCATTGCATTCCATTCTATTCCATTCCATTGCATTGCATTCCATTCCATTCCATTCCATTGCATTCCATTCCATTCCATT	TTCCATTCCATTCCATTGCA	TTCCATTCCATTGCATTGCA	TTCCATTCCATTGCATTGCA	TAGAATGGAATG	0.63145	9	28	0.776542	39	58	0.776542	39	58	0.762808	-16.8621	27	38	-	0.0629	0.713	0.528184	0.819119	0.819119	0.582606	0.00168262
SRX341010.20_peak_7691	chr6	90695451	90695685	845	.	21.73	88.4402	84.5638	103	CTGAAAGCCCCTTCCAACAGCTGCCAATGGTTGTGGACGAGCAGGCAGACACCAGGGCTAGGAGGAAGGGAGCCAACAATCACTCCACAGTGGCATTTTT	AACAGCTGCCAATGGTTGTG	TGGACGAGCAGGCAGACACC	TGGACGAGCAGGCAGACACC	AAAGCCCCTTCC	0.7315	16	35	0.7254	34	53	0.7254	34	53	0.592421	-9.31034	4	15	+	0.0203	0.713	0.757177	0.763277	0.763277	0.384268	0.124934
SRX341010.20_peak_1199	chr10	75910426	75910612	845	.	23.0295	88.4464	84.57	84	CCGGGTTTTGGAGCTGTCCCCAGTCCACAGATTTCCCGCCCCTCACACTCACCCCAACACCTGTGCCAGTCAGTGATTCGGCGCCGGATCCTCTCCTACC	TTTCCCGCCCCTCACACTCA	CAGATTTCCCGCCCCTCACA	CAGATTTCCCGCCCCTCACA	AACACCTGTGCC	0.587353	32	51	0.575297	28	47	0.575297	28	47	1.08194	-5	56	67	+	0.0093	0.713	0.363235	0.531917	0.531917	0.790199	0.476654
SRX341010.20_peak_2554	chr13	101021885	101022093	845	.	25.3799	88.3947	84.5186	99	ACTGAAAGATACTTCACTCAGCTCTCTTAAAATGAAAGCTATGATGGAGTTAAACAGCTGTCTCATGAGATCTTGTGTGACTCTCTACATTCCACCTATT	CTGTCTCATGAGATCTTGTG	GAGTTAAACAGCTGTCTCAT	GAGTTAAACAGCTGTCTCAT	CACACAAGATCT	0.707156	58	77	0.640165	47	66	0.640165	47	66	0.70084	-4.86207	68	79	-	0.00905	0.713	0.710064	0.658744	0.658744	0.516774	0.489063
SRX341010.20_peak_6272	chr3	129315773	129315960	844	.	18.0597	88.3712	84.4955	98	GGGGAGGGGCAGCTTTCTCATAGTAACAGTTCGGTAGAGTGACAGTAGCAAGCAGCTGTGTGCAGTCTGCTTTGTGCTGAGACCTCTTTCTGTATTATCT	CAGTTCGGTAGAGTGACAGT	TGTGCAGTCTGCTTTGTGCT	TGTGCAGTCTGCTTTGTGCT	gagacctctttc	0.627706	27	46	0.483029	59	78	0.483029	59	78	0.482355	-3.87931	79	90	+	0.00742	0.713	0.51751	0.149543	0.149543	0.245452	0.570828
SRX341010.20_peak_543	chr1	145219153	145219354	844	.	17.7496	88.3749	84.4992	102	ACAGAACTGACTGAAGCAACCTGTTGTTTTGGCAACCCATGGACACCACCTGTTTCTTCCATTCCTCCGTCCAGCCTCTCACTGCCCTAGTGCAGTGCTG	CTGACTGAAGCAACCTGTTG	CTGACTGAAGCAACCTGTTG	CTGACTGAAGCAACCTGTTG	ACAACAGGTTGC	0.785398	7	26	0.73472	7	26	0.73472	7	26	1.31277	7.34483	16	27	-	0.000305	0.713	0.835209	0.773898	0.773898	0.84562	0.987748
SRX341010.20_peak_60	chr1	9410311	9410634	844	.	14.3871	88.327	84.4517	119	AGGAGGGGTACAGGCCAGGCATTGGTTTGTTGTGGGGCTTGGCTGAGACAGCTGTGCAGAGGAGGAGGCAGGCGCGGTCCTGGGGACGTGGTGACTAATG	GGCAGGCGCGGTCCTGGGGA	GCTGTGCAGAGGAGGAGGCA	GCTGTGCAGAGGAGGAGGCA	GGTACAGGCCAG	0.637659	67	86	0.473118	51	70	0.473118	51	70	0.587972	-8.13793	7	18	+	0.0167	0.713	0.548848	0.102429	0.102429	0.37964	0.204753
SRX341010.20_peak_7816	chr6	136724896	136725107	844	.	25.856	88.3388	84.4633	116	ATGATACAGCTGCTCTGTTATGTGCTAACATCCATATTCCTCTCACTAAGATGCATTTAGGTCCCTCAGCTGTTAACCTGCCTGACAGCCTCATGAGCTT	TTAACCTGCCTGACAGCCTC	CTGTTAACCTGCCTGACAGC	CTGTTAACCTGCCTGACAGC	CAGGCAGGTTAA	0.762607	73	92	0.89897	70	89	0.89897	70	89	1.90325	0.275862	73	84	-	0.00285	0.713	0.805553	0.92281	0.92281	0.918814	0.822063
SRX341010.20_peak_6863	chr4	157920464	157920676	843	.	22.9417	88.2659	84.3911	107	TTCTGGCTTTAGGAAACATTACACTTCTTTTGCCCACAGAATTCTTTAAGGTCTGGCCTCTCCCTTGGCAGCTGCAATCTTTGCTCTGAATTTTGAGCAA	ATTACACTTCTTTTGCCCAC	TGGCTTTAGGAAACATTACA	TGGCTTTAGGAAACATTACA	GAGGCCAGACCT	0.514353	18	37	0.506499	4	23	0.506499	4	23	0.487905	-9.22414	49	60	-	0.0201	0.713	0.0696183	0.27027	0.27027	0.251551	0.130298
SRX341010.20_peak_7510	chr6	25992711	25992907	843	.	27.3498	88.1977	84.3235	86	TCAGGGTCCAGCAGAGCAGCAAATGCTCCCCGGCTCCCAGCCAGGGCGCAGCTGCTGGCCTGGGGCCGCCCCTCACGCCGCAGGAGCCCCGCCCGCAGCG	GCTGCTGGCCTGGGGCCGCC	CTGGGGCCGCCCCTCACGCC	CTGGGGCCGCCCCTCACGCC	GGAGCCGGGGAG	0.56456	51	70	0.530331	60	79	0.530331	60	79	0.927465	-12.931	26	37	-	0.036	0.713	0.264802	0.384688	0.384688	0.71732	0.017352
SRX341010.20_peak_4769	chr2	72110112	72110472	843	.	17.7051	88.2544	84.3798	250	TGGGGGTGGCAGGGAGGAGGCTGCTCAGGCGGAAACTATTTATCTGAAACAGAAGGAACAGCTGGGGAGGGAGGCCAGGCGCAGCAGCCAGCTTTCCAAG	GGGGGTGGCAGGGAGGAGGC	GCGCAGCAGCCAGCTTTCCA	GCGCAGCAGCCAGCTTTCCA	AAAGCTGGCTGC	0.648193	2	21	0.590905	79	98	0.590905	79	98	1.01967	-6.36207	84	95	-	0.0121	0.713	0.574929	0.570828	0.570828	0.76517	0.357398
SRX341010.20_peak_273	chr1	40145602	40145779	843	.	23.3679	88.2128	84.3384	86	GCAGGATGCTTCGAGGGTTCTGAGTCAGAGGACTCCCAGGACAGCACTGAGCTGTTAGCACAGCTGCCAGAGGCAGAACACTGAGTGCTTGAAAATGTGG	GCAGGATGCTTCGAGGGTTC	GAGGCAGAACACTGAGTGCT	GAGGCAGAACACTGAGTGCT	CTAACAGCTCAG	0.573222	1	20	0.455373	70	89	0.455373	70	89	0.292061	-4.41379	47	58	-	0.00828	0.713	0.304448	0.0405931	0.0405931	0.072668	0.528236
SRX341010.20_peak_2844	chr14	100234882	100235072	843	.	15.749	88.2235	84.349	100	CACGGGATTACTGGGCACAAAGATGGGCGGAGCTTCAACTGTGTGACTCTTGCACCAGAACAGCTGGGGAAAGGGGAAGGTAGAGATGCATTCCAACAAT	TCAACTGTGTGACTCTTGCA	TCAACTGTGTGACTCTTGCA	TCAACTGTGTGACTCTTGCA	AGAACAGCTGGG	0.666995	35	54	0.612202	35	54	0.612202	35	54	1.22983	-8.22414	57	68	+	0.0169	0.713	0.620254	0.614576	0.614576	0.830371	0.198181
SRX341010.20_peak_6642	chr4	57086579	57086755	843	.	27.3498	88.1977	84.3235	99	TGCTGGGGCCTGCTGGAAGAACGGTACAAGCCTCCCTGCAGCTGTTGGTGTGCTGTGTGACTAATACAAGATGTTGATTTCAAGGACCATCTGGAATGGA	GCTGTGTGACTAATACAAGA	CTGTTGGTGTGCTGTGTGAC	CTGTTGGTGTGCTGTGTGAC	AATACAAGATGT	0.497115	52	71	0.537383	42	61	0.537383	42	61	0.391943	-0.689655	63	74	+	0.00362	0.713	0.0298664	0.413924	0.413924	0.14765	0.773636
SRX341010.20_peak_683	chr1	177999699	177999879	843	.	25.2661	88.1796	84.3056	85	CAAATAACCTTGGCCTGAAGAACATTTGTTGCTACATCACTGCAAGGCCTGTGGCTCCAGCTGCTGCCGTCACTAAAACAACTCTGTGCCAAAGAAAGAT	GCAAGGCCTGTGGCTCCAGC	CCTGAAGAACATTTGTTGCT	CCTGAAGAACATTTGTTGCT	AAAACAACTCTG	0.60889	42	61	0.470477	14	33	0.470477	14	33	0.363697	-2.08621	75	86	+	0.00503	0.713	0.449679	0.0907561	0.0907561	0.121885	0.692502
SRX341010.20_peak_9464	chrX	118384016	118384214	843	.	27.3498	88.1977	84.3235	98	GGAATCTTCAATATGATAACTATGAGTCTTTTCCAACAGACAGCTGTTTCCATCAGTTGGGGACAGCTGACCACCAGCTTTATGGGCTGTCTCCTGGCAA	GGACAGCTGACCACCAGCTT	CCAACAGACAGCTGTTTCCA	CCAACAGACAGCTGTTTCCA	AAAGCTGGTGGT	0.566607	61	80	0.509211	33	52	0.509211	33	52	0.333287	-3.5	70	81	-	0.00685	0.713	0.273636	0.285834	0.285834	0.0969608	0.597592
SRX341010.20_peak_8689	chr8	82425266	82425453	842	.	27.8197	88.0745	84.2015	85	ATCCCATGTCCAAGATGAGGCACACATAAGCCCAGCTGCCAGGAGTGCAGGTTTCACAAGGCTAACAGCTGTGCCCACATCCTGGAATGATTATACCCTC	GGAGTGCAGGTTTCACAAGG	AGGTTTCACAAGGCTAACAG	AGGTTTCACAAGGCTAACAG	AGTGCAGGTTTC	0.866109	42	61	0.895351	49	68	0.895351	49	68	2.26732	-1.18966	44	55	+	0.00408	0.713	0.921601	0.920496	0.920496	0.947944	0.745662
SRX341010.20_peak_2544	chr13	99612055	99612256	842	.	20.3859	88.1064	84.2331	93	GGTTAAGAGGATAATTGCCTATTTTCAACTCTTTTTTAAACTGTGATTCACTGGTGACAGCTGTTCACTGTTCTTCAGCCCCGCTAAGCTTTTCCAGGTG	CTGTTCTTCAGCCCCGCTAA	CTGTTCTTCAGCCCCGCTAA	CTGTTCTTCAGCCCCGCTAA	GTCACCAGTGAA	0.689865	68	87	0.698613	68	87	0.698613	68	87	0.596582	-7.82759	47	58	-	0.0158	0.713	0.67515	0.732148	0.732148	0.390998	0.230781
SRX341010.20_peak_2665	chr14	51863182	51863390	842	.	22.8545	88.0863	84.2132	84	CCTGGTGCCTGTGCTGCCACGGAGCTGTACAGCCACGGAACGCAGCTGCCTGAAGTTAATGATTCAGGAGTCACCATCTGTGCTGAGTTCTGTCTCTTTG	GGAGCTGTACAGCCACGGAA	GAGTCACCATCTGTGCTGAG	GAGTCACCATCTGTGCTGAG	TGTACAGCTCCG	0.566322	21	40	0.438	68	87	0.438	68	87	0.310293	-10.1207	20	31	-	0.0232	0.713	0.271953	0.0107267	0.0107267	0.0815017	0.0878641
SRX341010.20_peak_3701	chr17	25773771	25773967	841	.	24.2047	88.0173	84.1448	105	CCTTCATTTCTAGTCACTCCTCATCCCCTTCCAAACAACCTGCCAGAAACAGCTGCCAGCCCTCAACTCACTGCCCCAATCTGTGTGCATCACCTCTTTC	CAGAAACAGCTGCCAGCCCT	TAGTCACTCCTCATCCCCTT	TAGTCACTCCTCATCCCCTT	CTGGCAGGTTGT	0.558844	44	63	0.518058	11	30	0.518058	11	30	0.549149	-3.32759	35	46	-	0.0066	0.713	0.237144	0.330844	0.330844	0.329372	0.606478
SRX341010.20_peak_5888	chr22	46365016	46365193	841	.	20.7373	88.0271	84.1544	88	GCCTGGCCTGGCGGGGCCGTGGTAAGTGCCCCCCCACCCTGCCACAGCCAGGTGGTCGGTGAGTAACCGCCCCGTCACCCATGACTCACTTGGCTCCCCA	TGGCCTGGCGGGGCCGTGGT	AGTGCCCCCCCACCCTGCCA	AGTGCCCCCCCACCCTGCCA	ACAGCCAGGTGG	0.622811	4	23	0.524672	25	44	0.524672	25	44	0.720301	-9.81034	44	55	+	0.0221	0.713	0.497529	0.361132	0.361132	0.536755	0.10122
SRX341010.20_peak_3395	chr16	47765192	47765397	841	.	23.2764	88.0273	84.1547	98	ATTCCTCTGGCCTTGACTGGGCTTGCTCATGCATTTTTGGTCAGCTGTGGGTTAGGCAGGTGACTGCTGATATTGGCAGGGCTTTCTCAGCTGCTGGGGT	GGGTTAGGCAGGTGACTGCT	GGGTTAGGCAGGTGACTGCT	GGGTTAGGCAGGTGACTGCT	AAGCCCAGTCAA	0.876606	49	68	0.925565	49	68	0.925565	49	68	0.828423	-4.89655	13	24	-	0.00911	0.713	0.92912	0.941739	0.941739	0.643916	0.486066
SRX341010.20_peak_5695	chr22	18463415	18463650	841	.	23.2764	88.0273	84.1547	112	CACACCCACTTTCTCCAGAGTGCCACAGTTTCCGTCTTATCATTCCGCCCGTCTTATCATTCCGCGGCAGCAAACCAGCTGCCCGTCTGCTCCTCTGCCT	GCAAACCAGCTGCCCGTCTG	GTTTCCGTCTTATCATTCCG	GTTTCCGTCTTATCATTCCG	CAAACCAGCTGC	0.554029	70	89	0.482415	28	47	0.482415	28	47	0.471854	1.17241	71	82	+	0.00225	0.713	0.21853	0.146703	0.146703	0.23157	0.859502
SRX341010.20_peak_686	chr1	178499151	178499358	841	.	24.2047	88.0173	84.1448	94	AACCTGGTGGCCAATGACAACAGAGTGAGGGGCAGTTGGCTCACCCCAGCCCTCCCATAGGTAACAGGTGCGGCAGCCCCAGGCCTTGACGCATGTGGTC	AGGTAACAGGTGCGGCAGCC	GTAACAGGTGCGGCAGCCCC	GTAACAGGTGCGGCAGCCCC	GTAACAGGTGCG	0.730031	59	78	0.569858	61	80	0.569858	61	80	2.28357	1.74138	61	72	+	0.00193	0.713	0.754128	0.517615	0.517615	0.949627	0.882269
SRX341010.20_peak_1578	chr11	47688688	47688858	840	.	26.643	87.8796	84.0083	83	AGCAGAGGGTATGGTGGGAGTGTGGCAGCTTGGACAAAGATTGATGAGCTATCCAGCTGTCTTAGCCTGGACCAGGCCTGGCCCCCAGCCATCCATCTAC	AGAGGGTATGGTGGGAGTGT	AAAGATTGATGAGCTATCCA	AAAGATTGATGAGCTATCCA	ACAGCTGGATAG	0.694897	4	23	0.470623	36	55	0.470623	36	55	1.08048	-4.08621	49	60	-	0.00774	0.713	0.68493	0.0914923	0.0914923	0.789778	0.553213
SRX341010.20_peak_2130	chr12	72259244	72259450	840	.	25.1534	87.9659	84.0939	96	CCAGACTCTGTGAGTCGAGGTGCAGTAGCAGCAAGTACCTCAGAATGGCAGAACACAGCTGTGGTTTGGGCCCCAGGAGAGGGGGTAGGGAATAGCACAG	AGGAGAGGGGGTAGGGAATA	TCAGAATGGCAGAACACAGC	TCAGAATGGCAGAACACAGC	gcagcaagtacc	0.611444	75	94	0.460598	40	59	0.460598	40	59	0.648676	-9.36207	28	39	+	0.0205	0.713	0.457777	0.055316	0.055316	0.460196	0.122147
SRX341010.20_peak_2641	chr14	35024831	35025036	840	.	21.5054	87.9508	84.079	116	GTTCTAGTCCTTCCAGAAGACGCTGCTGCCAACAAGCCCAGCAGCTGCCTGGGTGGGATCAGCAGCTCCCGCGGACTCGATCTCCCCCTGGGTGGGGAAC	GGGATCAGCAGCTCCCGCGG	TAGTCCTTCCAGAAGACGCT	TAGTCCTTCCAGAAGACGCT	AGATCGAGTCCG	0.700275	55	74	0.523263	5	24	0.523263	5	24	1.44094	-4.13793	72	83	-	0.00782	0.713	0.695867	0.353034	0.353034	0.864286	0.548165
SRX341010.20_peak_7160	chr5	112196808	112196996	840	.	25.618	87.8943	84.0229	98	AGGGAAGTCTTCATGCCACGTCAGAGACTAGAGATCCTGGCGCCGAGCGACAGGTGCCGGAACAAACAGGCGATGAGAAATCGCGGACGCGGAACCATTT	GAGACTAGAGATCCTGGCGC	GGAACAAACAGGCGATGAGA	GGAACAAACAGGCGATGAGA	CAAACAGGCGAT	0.597906	24	43	0.623398	59	78	0.623398	59	78	0.860668	-3.41379	63	74	+	0.00673	0.713	0.406142	0.632453	0.632453	0.669471	0.602534
SRX341010.20_peak_7366	chr5	172141731	172141926	840	.	21.5054	87.9508	84.079	80	ACCTCATGTAAAGTCCATGGCGGAAGGGCCCCATCCCTGATAGCTGTTACTGTCAATCGGTGAGATTGGCCCCAGTTGGTGGGAGCCAGCTGAGGAGAGC	GAAGGGCCCCATCCCTGATA	GCGGAAGGGCCCCATCCCTG	GCGGAAGGGCCCCATCCCTG	GTAACAGCTATC	0.548883	23	42	0.533626	20	39	0.533626	20	39	0.464906	-5.65517	39	50	-	0.0106	0.713	0.19592	0.399727	0.399727	0.223262	0.418972
SRX341010.20_peak_7562	chr6	39848513	39848693	840	.	19.5647	87.915	84.0434	103	TTAAGCTTTAGAGCCACCTGTTAGCAGCATTCAAAGCAAGATTGTTGAGGTTGGTGACAGGTGCACTGCACAGTTGTGCCCTGTGGGTGCTCTGTGGCCA	TAGAGCCACCTGTTAGCAGC	TAGAGCCACCTGTTAGCAGC	TAGAGCCACCTGTTAGCAGC	CTAACAGGTGGC	0.720815	9	28	0.706679	9	28	0.706679	9	28	0.492809	0.344828	13	24	-	0.0028	0.713	0.737722	0.740982	0.740982	0.258071	0.825744
SRX341010.20_peak_9051	chr9	91653353	91653542	840	.	26.643	87.8796	84.0083	101	ATTTTGGCATGACTTTCTGATGAGTCTGCTTTCCCAAGACAGCTGGGAGTTGTGCTATGTGCCAAGGAGTCAAGCACACCCTTTGTCTAGCTAGCTGGAA	CAAGACAGCTGGGAGTTGTG	CTGATGAGTCTGCTTTCCCA	CTGATGAGTCTGCTTTCCCA	AAGACAGCTGGG	0.610345	35	54	0.604612	17	36	0.604612	17	36	0.53997	-10.1034	36	47	+	0.0232	0.713	0.453781	0.59817	0.59817	0.317594	0.0886529
SRX341010.20_peak_2061	chr12	52774157	52774335	840	.	26.643	87.8796	84.0083	89	CAGGCCCAGCTTGGCATTCATCAGCTCCTGGTACTCGCACAGCTGCCGCGCCATGTCCTGCTTGGCCTGCTGCAGGGCACACTCCAGATCTGCCAGCTTG	CTGCTTGGCCTGCTGCAGGG	CTGCTTGGCCTGCTGCAGGG	CTGCTTGGCCTGCTGCAGGG	CAAGCAGGACAT	0.6998	58	77	0.728974	58	77	0.728974	58	77	1.01963	-3.7069	53	64	-	0.00715	0.713	0.695184	0.7668	0.7668	0.765065	0.585182
SRX341010.20_peak_1288	chr10	102761263	102761448	839	.	10.6915	87.7911	83.9209	97	CAGCGGCCTCGGGACTGGGACTAGGGAGGGGGTTCCGGGTGGAGGCTTGCAGCTGCTTCCAGGAAGGAGCAGAGCCTGGGGAGGTGGAGCCCTCTTGCCT	ACTGGGACTAGGGAGGGGGT	GGAGGTGGAGCCCTCTTGCC	GGAGGTGGAGCCCTCTTGCC	AGTCCCAGTCCC	0.620973	14	33	0.473714	80	99	0.473714	80	99	0.576312	-9.53448	11	22	-	0.0211	0.713	0.490798	0.10632	0.10632	0.364707	0.112683
SRX341010.20_peak_3475	chr16	72995044	72995253	839	.	23.1855	87.843	83.972	111	CGGCAGCTGGGCTCGGCGAGCCCCAGCTCCACACCTGCCTCTTAGTTATTAGTCGCTACCCAACCAGCTGTCGTTCAGCCCTGGGGCTTTTCCATTTCCG	CAGCTGGGCTCGGCGAGCCC	CTACCCAACCAGCTGTCGTT	CTACCCAACCAGCTGTCGTT	ACAGCTGGTTGG	0.55361	4	23	0.686583	56	75	0.686583	56	75	0.20138	-0.413793	60	71	-	0.00339	0.713	0.216321	0.718688	0.718688	0.0313387	0.786623
SRX341010.20_peak_504	chr1	115732794	115732997	839	.	23.1855	87.843	83.972	98	TAGTCATCCTTACAGTTAGTTTTCCAGCTCACCTGCCTTTCTGCATTCCCTCATGGCTTTCCTATCTGAGTCATGTAACTAAATTTAAATGCTATGCTAG	TTTTCCAGCTCACCTGCCTT	CTGCCTTTCTGCATTCCCTC	CTGCCTTTCTGCATTCCCTC	AAGGCAGGTGAG	0.567804	20	39	0.485963	33	52	0.485963	33	52	1.66916	-5.67241	28	39	-	0.0106	0.713	0.279314	0.164265	0.164265	0.893575	0.417657
SRX341010.20_peak_7180	chr5	124820447	124820658	839	.	20.2582	87.8104	83.94	98	GGTTTCCATTTACGGCACAGCTGCACGGACTCCGAAAGCTGGTGCTGAGCCAGAGCTCTGTACCCACTGAGATCTGTAGTCTGGAATGATAAACACACAG	AGAGCTCTGTACCCACTGAG	GCTGCACGGACTCCGAAAGC	GCTGCACGGACTCCGAAAGC	AAAGCTGGTGCT	0.503736	52	71	0.438725	20	39	0.438725	20	39	0.565848	-2.36207	35	46	+	0.00535	0.713	0.0422757	0.0110422	0.0110422	0.351036	0.675202
SRX341010.20_peak_8660	chr8	70602342	70602531	839	.	26.1134	87.8639	83.9928	122	GTTTCGCTGGATAGTAGGTAGGGACAGTGGGAATCTCGTTCATCCATTCATGCGCGTCACTAATTAGATGACGAGGCATTTGGCTACCTTAAGAGAGTCA	TGGGAATCTCGTTCATCCAT	GAATCTCGTTCATCCATTCA	GAATCTCGTTCATCCATTCA	TGAACGAGATTC	0.672693	28	47	0.548363	31	50	0.548363	31	50	2.22814	-0.137931	31	42	-	0.00316	0.713	0.634241	0.451467	0.451467	0.945736	0.801609
SRX341010.20_peak_3259	chr16	3053888	3054123	839	.	23.6299	87.8124	83.9419	122	ATTGGCTGGGACCAGGAGAGGGCGGGAAGAAGAACTTGGCGGAGCGCGCTCATATCTCTGATTGGCTGCCAAGGGTAGCCCTTGACAGCTGCCGGGTGGG	TTGGCTGGGACCAGGAGAGG	CGCTCATATCTCTGATTGGC	CGCTCATATCTCTGATTGGC	AGAACTTGGCGG	0.551085	2	21	0.458804	47	66	0.458804	47	66	0.43176	-7.67241	31	42	+	0.0153	0.713	0.2057	0.0498475	0.0498475	0.185929	0.242928
SRX341010.20_peak_1608	chr11	61892324	61892499	839	.	24.1039	87.8197	83.949	86	GATGATGTCTGACTCGGGCATGGAGTATGACTCAGTAAATGGGAGCAGCTGCTATGCGCTTTCTGCACAGAGGTGTGGTAGGCGCCCAACTTACAGCACC	ACTCAGTAAATGGGAGCAGC	GAGGTGTGGTAGGCGCCCAA	GAGGTGTGGTAGGCGCCCAA	CACACCTCTGTG	0.528188	30	49	0.467661	70	89	0.467661	70	89	0.987005	-14.3793	66	77	-	0.0445	0.713	0.113051	0.0801346	0.0801346	0.749921	0.0060469
SRX341010.20_peak_6450	chr3	187467777	187467974	839	.	24.6106	87.8692	83.998	87	TTTGAATAGCAGAGTTTTCACTTCCTATGAAACCTTAGCATGAAGGAAAGCAGCAGCTGGACTCTGAGAGGGATGAGGGAAGGAAAGCACTTGAGTGTTT	TTGAATAGCAGAGTTTTCAC	GCATGAAGGAAAGCAGCAGC	GCATGAAGGAAAGCAGCAGC	GCAGCTGGACTC	0.561461	2	21	0.482685	38	57	0.482685	38	57	0.575928	-9.2069	53	64	+	0.02	0.713	0.250184	0.148281	0.148281	0.364286	0.13198
SRX341010.20_peak_1379	chr10	125060681	125060848	839	.	26.1134	87.8639	83.9928	91	CATGAACGCACAGTGGCAGGAGGAGCCCCGCCCCTTTCTGGTCCAGCTGTCCCTTCTCCCGGTCCTGAGTCATACTCAGCTGCCTCCAAGCTGCAGCCTC	GCAGGAGGAGCCCCGCCCCT	GCAGGAGGAGCCCCGCCCCT	GCAGGAGGAGCCCCGCCCCT	TGGACCAGAAAG	0.514346	16	35	0.506277	16	35	0.506277	16	35	0.742968	-3.53448	34	45	-	0.0069	0.713	0.0695131	0.269324	0.269324	0.561153	0.595226
SRX341010.20_peak_4402	chr19	43525893	43526083	839	.	22.2932	87.8308	83.96	100	CATAGCACGTTGACGATGGAGTCATGAGTGAAACAGGTGAAATGAGCTCATGGGCTTTGGAGACTGCAGGCCTGTCCAGCCTCTGACACCCTGGTGAGTC	AGACTGCAGGCCTGTCCAGC	GAGTGAAACAGGTGAAATGA	GAGTGAAACAGGTGAAATGA	GAAACAGGTGAA	0.762234	61	80	0.739737	26	45	0.739737	26	45	2.12462	4.31034	30	41	+	0.000894	0.713	0.805132	0.779577	0.779577	0.936376	0.952519
SRX341010.20_peak_5290	chr2	242311886	242312067	839	.	26.1134	87.8639	83.9928	93	GTAGCCCTTTACTCCACATAAAGTCAGCAGAGGGGAAGAACAGCTGCACGAATGCCTCAGCTCTTGCTGTGCACTGCCTGACACGCGTTGATGCTGTGCT	GGGAAGAACAGCTGCACGAA	GGGAAGAACAGCTGCACGAA	GGGAAGAACAGCTGCACGAA	TCAACGCGTGTC	0.614129	33	52	0.753218	33	52	0.753218	33	52	0.521333	-6.82759	80	91	-	0.0132	0.713	0.4664	0.795878	0.795878	0.29246	0.318698
SRX341010.20_peak_1541	chr11	35589407	35589609	839	.	24.6106	87.8692	83.998	117	TCTTGGACAAGATCTAGCATGATGCTGGCTTCAGGTGTGACACAGCACATTCCCAGCTGTTGTGGCCATGGGGAAAGATTCCTTCTGCCTGAGAAAAGGA	GCACATTCCCAGCTGTTGTG	GCACATTCCCAGCTGTTGTG	GCACATTCCCAGCTGTTGTG	tggacaagatct	0.817881	45	64	0.871625	45	64	0.871625	45	64	0.60734	-2.37931	4	15	+	0.00537	0.713	0.873751	0.902145	0.902145	0.40488	0.673835
SRX341010.20_peak_8579	chr8	40032134	40032341	839	.	26.1134	87.8639	83.9928	121	CACTGATGATTGAATAGACTTCCTTGGTGGCCCATGGAGACAGCTGTTTTTACTGAGGAACATTTTGCCCTTTGAATGTGATTAGTAAGACAGAGATGAC	GTGATTAGTAAGACAGAGAT	AGACAGCTGTTTTTACTGAG	AGACAGCTGTTTTTACTGAG	AAAACAGCTGTC	0.480404	78	97	0.422191	38	57	0.422191	38	57	0.487992	-4.03448	39	50	-	0.00766	0.713	0.010306	0.0023136	0.0023136	0.252077	0.557893
SRX341010.20_peak_1079	chr10	42596868	42597185	839	.	5.94006	87.833	83.9621	190	AATGGAATCGAAGAGAATCATCGAATGGACTCGAATGGAATCATCTAATGGAATGGAATGGAATAATCCATGGACTCGAATGCAATCATCATCGAATAGA	TAATGGAATGGAATGGAATA	CGAATGCAATCATCATCGAA	CGAATGCAATCATCATCGAA	tggactcgaatg	0.526703	46	65	0.483253	77	96	0.483253	77	96	0.357367	-8	71	82	+	0.0163	0.713	0.107687	0.150489	0.150489	0.115995	0.215901
SRX341010.20_peak_8855	chr8	144061215	144061421	838	.	22.6822	87.73	83.8602	102	GAAATGCGACTCCAGTGGAGCGGCTCCGGCCAGCCTGCAGCTGTCCAAGCCACAGAGCCACGAGCGAGGAAGGAAGCCAGCACAGACATTCCAGCCCTGC	TCCAGTGGAGCGGCTCCGGC	AGCACAGACATTCCAGCCCT	AGCACAGACATTCCAGCCCT	AGGGCTGGAATG	0.642997	11	30	0.512343	79	98	0.512343	79	98	0.478916	-8.94828	87	98	-	0.0191	0.713	0.562625	0.302345	0.302345	0.240824	0.149122
SRX341010.20_peak_4898	chr2	112212007	112212188	838	.	25.0417	87.7537	83.8838	88	TGTGTGAGCAGGCCCCACTAGCTCTGAAGGCAGAGGCCTCAGCAGGAGGTGAGCAGCTGCAGAGAGGCTCAGGCAGGCGGCCCTGGGCAGCCTCATTTCT	TGAGCAGGCCCCACTAGCTC	GCAGAGAGGCTCAGGCAGGC	GCAGAGAGGCTCAGGCAGGC	AGAGCTAGTGGG	0.624886	5	24	0.500601	59	78	0.500601	59	78	0.596329	-9.10345	14	25	-	0.0197	0.713	0.5051	0.240088	0.240088	0.390209	0.13971
SRX341010.20_peak_523	chr1	120529731	120529919	838	.	20.6036	87.7229	83.8532	88	CCACAGAACATGGTTATTAGAATAGACCCGCTTCATGACTTCAGTTCAACAGCTGCTCACCCAGGACTCACCATATGAAAAATCCCCAATTCTCTGTCTT	CAGTTCAACAGCTGCTCACC	CAGTTCAACAGCTGCTCACC	CAGTTCAACAGCTGCTCACC	AGAACATGGTTA	0.711617	42	61	0.883976	42	61	0.883976	42	61	0.504803	-0.603448	5	16	+	0.00355	0.713	0.718267	0.912504	0.912504	0.272268	0.777158
SRX341010.20_peak_3659	chr17	16944540	16944764	838	.	17.2039	87.7006	83.831	103	CCTGAGCGACAGCTGCTGTGGCTGCCACTACCACATGCTCCAATGTCACCTCCTCCGTGAAGGCTGGGTTAGCTCACCCCCCTGTTTAAAGACTCACCAT	CAGCTGCTGTGGCTGCCACT	CTGTGGCTGCCACTACCACA	CTGTGGCTGCCACTACCACA	TAAACAGGGGGG	0.569238	10	29	0.503645	16	35	0.503645	16	35	0.606594	-6.2931	77	88	-	0.0119	0.713	0.28594	0.256073	0.256073	0.403723	0.36497
SRX341010.20_peak_3841	chr17	48258918	48259091	838	.	13.7927	87.6761	83.8066	81	AAAAGTGGAAACTGCATTCCTCAGTCACACTAACTGCATCTCACATGCTCAACAGCTGCATGTGGTTAGCGGCTACCGCACTGGGCGGTGCAGCTCTAGG	CTCACATGCTCAACAGCTGC	ATCTCACATGCTCAACAGCT	ATCTCACATGCTCAACAGCT	gaaactgcattc	0.567783	40	59	0.484839	38	57	0.484839	38	57	2.16516	-4.58621	8	19	+	0.00856	0.713	0.279209	0.15743	0.15743	0.939636	0.513356
SRX341010.20_peak_2970	chr15	43803032	43803199	838	.	15.5874	87.7165	83.8468	82	CGCCTGTGCCACGCCCCCTGACAGGCAGCAGCCAATGAACTGCACCTGCCGCCGGCCTTTAAGAGCCGCGCGCACTCTGCCTGCAGCGGAAGCTGCCGGA	AATGAACTGCACCTGCCGCC	GAGCCGCGCGCACTCTGCCT	GAGCCGCGCGCACTCTGCCT	CTGACAGGCAGC	0.530579	34	53	0.480283	63	82	0.480283	63	82	0.5112	-9.7069	18	29	+	0.0217	0.713	0.121779	0.135976	0.135976	0.279209	0.106478
SRX341010.20_peak_138	chr1	21417679	21417846	838	.	28.1667	87.7256	83.8559	92	CTGCCTTCCAGGTTCAAGCAATTCTCGTGACTCAGCCTCCTGTGACTCAGCCTCCCAAGCAGCTGGGACTATAGACATGCGCTACCACAGCCGGCTAATT	AGGTTCAAGCAATTCTCGTG	CTGCCTTCCAGGTTCAAGCA	CTGCCTTCCAGGTTCAAGCA	acagccggctaa	0.831241	10	29	0.734758	1	20	0.734758	1	20	0.559087	-4.48276	87	98	+	0.00839	0.713	0.889052	0.774109	0.774109	0.342728	0.522452
SRX341010.20_peak_3451	chr16	67440611	67440823	838	.	22.6822	87.73	83.8602	114	TCTGGTAACAATATCAGGCTGGGGCCAGAGTGATGAGAACACATGCTGATTCTGTTAGGATTAGTCACCTCCTTCCTGAGGTCCAAATGCAAGTGTCAGA	AGGCTGGGGCCAGAGTGATG	TAGTCACCTCCTTCCTGAGG	TAGTCACCTCCTTCCTGAGG	ATATCAGGCTGG	0.579928	16	35	0.454203	62	81	0.454203	62	81	0.775065	-5.27586	11	22	+	0.00983	0.713	0.330424	0.0373331	0.0373331	0.596277	0.448049
SRX341010.20_peak_5977	chr3	23900681	23900882	838	.	25.5005	87.6745	83.805	103	TGACCTACTTTTCATCTTCCCAGAGAGTAATGTGCCTGCAGCTGTTCTTTCACTCTCTTGTTAAATTCTTGCTTTCTTTTACTCCTTAAGGGAGGTATGA	GCAGCTGTTCTTTCACTCTC	CTGTTCTTTCACTCTCTTGT	CTGTTCTTTCACTCTCTTGT	AAAGCAAGAATT	0.577052	38	57	0.57832	42	61	0.57832	42	61	0.747214	-4.77586	64	75	-	0.0089	0.713	0.319171	0.540961	0.540961	0.565675	0.495636
SRX341010.20_peak_7531	chr6	32081275	32081488	837	.	23.0954	87.6596	83.7905	107	CCAAGAGAGGTCTGATGTCTCATCCACACCAAAGTGCCAGCTGTCCCTTGCCAATCAGCAGAGGAGCAGGATGTCCCACCCCAGGGTGACCCCTGAGATG	CAGAGGAGCAGGATGTCCCA	CAGAGGAGCAGGATGTCCCA	CAGAGGAGCAGGATGTCCCA	GGAGCAGGATGT	0.752792	59	78	0.691892	59	78	0.691892	59	78	2.32706	-4.84483	63	74	+	0.00902	0.713	0.793143	0.724997	0.724997	0.952992	0.490272
SRX341010.20_peak_4693	chr2	47243756	47243949	837	.	20.1949	87.6633	83.7941	81	AGCAAGGAAAGCCCGGTGCTGTAACCTGAGCTTGCTGCAGAAGCAGCAGCCTGGACTACAGAGCCACCAGCTGTTAACTTGGAGGCCACAAGGAGGAAGT	CCTGGACTACAGAGCCACCA	GTGCTGTAACCTGAGCTTGC	GTGCTGTAACCTGAGCTTGC	GTAACCTGAGCT	0.45315	50	69	0.458834	16	35	0.458834	16	35	0.223617	-4.08621	21	32	+	0.00774	0.713	0.000736145	0.0499527	0.0499527	0.0393312	0.553213
SRX341010.20_peak_5156	chr2	218899504	218899722	837	.	21.7715	87.6267	83.7581	103	TGCCTCACAGCCCAACCAAGCGACACGGAAGAGACAACCACAGGAATAGCAGCTGCGGAGCTCCATGGCCTCCCTGTGCCCCCTGGTGGCGAGAAGGAAG	ACCACAGGAATAGCAGCTGC	ACCACAGGAATAGCAGCTGC	ACCACAGGAATAGCAGCTGC	ACCACAGGAATA	0.560822	37	56	0.534395	37	56	0.534395	37	56	2.192	-7.34483	37	48	+	0.0145	0.713	0.246346	0.402934	0.402934	0.942107	0.266432
SRX341010.20_peak_8926	chr9	34992599	34992816	837	.	17.7841	87.6361	83.7673	116	CCCATTCCCTGACTCAGTCTGGCTGGCCAGGACAGCTGGCGGAAGACCCAGGCCTGTTCCCGGTCCTGGGCCACTGCCCCAGCTGCCCTCAGCCTGGGCA	CAGTCTGGCTGGCCAGGACA	CAGTCTGGCTGGCCAGGACA	CAGTCTGGCTGGCCAGGACA	GGAACAGGCCTG	0.706138	15	34	0.555194	15	34	0.555194	15	34	0.05768	-1.10345	49	60	-	0.004	0.713	0.707751	0.475024	0.475024	0.00504785	0.750026
SRX341010.20_peak_5642	chr21	43378198	43378394	837	.	20.1949	87.6633	83.7941	98	CTTAGCAAAATGCTTTTAGCACTTGGCTCAGTGCCCTCGGCAGCTGCTGTGGGAAGCGAGATTTCTGGAGACCAGAGAGGCTGTGGAGACATTTGACCCA	TGGGAAGCGAGATTTCTGGA	TGGGAAGCGAGATTTCTGGA	TGGGAAGCGAGATTTCTGGA	GAGACCAGAGAG	0.580778	50	69	0.565396	50	69	0.565396	50	69	0.619085	-4.86207	68	79	+	0.00905	0.713	0.335577	0.505311	0.505311	0.421495	0.489063
SRX341010.20_peak_6257	chr3	127309771	127309956	837	.	23.0954	87.6596	83.7905	111	GCTGAGGACGCGCCACCTCTCGCCCTACGCGCCTTCCAGCTGGCAGCAGTTGTCAGTGGACCAGCTGGCGGCAGCCGCGCTCCACCTCCCGGCCTGGGCC	TGGCGGCAGCCGCGCTCCAC	GACGCGCCACCTCTCGCCCT	GACGCGCCACCTCTCGCCCT	CCAGCTGGTCCA	0.592269	66	85	0.557748	7	26	0.557748	7	26	1.0052	-4.2069	57	68	-	0.00793	0.713	0.383426	0.482122	0.482122	0.757914	0.54317
SRX341010.20_peak_493	chr1	112806145	112806318	837	.	25.9898	87.6356	83.7668	87	TTACAACTGGACATGAGTCAGCTCTTTGCAGCACTGTGCATATTGTCAGCTGTTAGCCTGCTCTTAAATGTTAGTCATAACATTTAAGACATTCTTATAT	TCTTAAATGTTAGTCATAAC	CTGTTAGCCTGCTCTTAAAT	CTGTTAGCCTGCTCTTAAAT	ACAACTGGACAT	0.54889	62	81	0.612327	50	69	0.612327	50	69	0.495898	0.741379	3	14	+	0.00252	0.713	0.196025	0.614996	0.614996	0.26191	0.842465
SRX341010.20_peak_5849	chr22	39915076	39915253	837	.	16.6062	87.6232	83.7548	97	ATTGGGCCTCGGTTTACCATTGGAAAGGATTTGTGGGCGAGGTTGAATGAGCGCAGCAGATGGCCTGTGGTTATTTAGAGCAGTGCTTCCCTGGTTGTTT	TGTGGGCGAGGTTGAATGAG	GCGCAGCAGATGGCCTGTGG	GCGCAGCAGATGGCCTGTGG	ACAACCAGGGAA	0.517881	32	51	0.432712	51	70	0.432712	51	70	1.02638	-7.89655	87	98	-	0.016	0.713	0.0791881	0.00694079	0.00694079	0.768114	0.224472
SRX341010.20_peak_5048	chr2	176607226	176607418	837	.	24.5051	87.6654	83.7959	97	GAATGCACATTCTCATTGACGTTGCTGCCTAAAGCACAACCACATCTGCTTCCCTCCATCTTCTAATCTCACCTGAGTGCCTCTTATTGGTACAACCAAC	AAGCACAACCACATCTGCTT	ACATTCTCATTGACGTTGCT	ACATTCTCATTGACGTTGCT	acaaccacatct	0.578211	32	51	0.561444	7	26	0.561444	7	26	1.15585	-6.68966	36	47	+	0.0128	0.713	0.322642	0.493532	0.493532	0.812493	0.331318
SRX341010.20_peak_9455	chrX	106961429	106961628	837	.	21.7715	87.6267	83.7581	89	TGAGGCCACCTGGTGGACAAAAGCAGAATTTCCACCAGAAGGAGCAAGAGGGGCAGGGACAGGTGATGCAACCGGGAATATTATTTACACCAACTCAGGA	CAAGAGGGGCAGGGACAGGT	GACAAAAGCAGAATTTCCAC	GACAAAAGCAGAATTTCCAC	GGGACAGGTGAT	0.80595	45	64	0.880443	16	35	0.880443	16	35	1.94023	-1.86207	56	67	+	0.00478	0.713	0.860027	0.909139	0.909139	0.922179	0.706173
SRX341010.20_peak_5361	chr20	20353690	20353863	836	.	24.931	87.543	83.675	70	GGCTGTTCAGCATTCCTTTGGTTCCACAATGAGCCTGTGGCTAGAACAGCTGCACGCCACGCTGGTTGAGCCCTTTCTCCAGAGTTACTATGTCCTCTCG	TGGTTGAGCCCTTTCTCCAG	TGCACGCCACGCTGGTTGAG	TGCACGCCACGCTGGTTGAG	TCAACCAGCGTG	0.637638	63	82	0.691658	51	70	0.691658	51	70	0.676878	-6.62069	58	69	-	0.0127	0.713	0.548743	0.724892	0.724892	0.49227	0.337628
SRX341010.20_peak_7377	chr5	173215542	173215731	836	.	23.0059	87.4773	83.6098	102	CTGATTCTCTGATTCTCCACTGTGCACATGGAGGCCCCAGCTGTTCCAGGCTGGCATATTTGCACAGTGAGCAATCCCTATAGGAAAAGAGAGGGTCTCT	CAGCTGTTCCAGGCTGGCAT	CTGATTCTCCACTGTGCACA	CTGATTCTCCACTGTGCACA	GGAACAGCTGGG	0.619122	38	57	0.628969	9	28	0.628969	9	28	0.78619	-10.3966	36	47	-	0.0243	0.713	0.483857	0.64318	0.64318	0.606688	0.0753497
SRX341010.20_peak_2137	chr12	76160676	76160859	836	.	27.5287	87.5572	83.6891	97	TCAACTTAGTCATAGCTTCTTGAGCTTCAACTGAAGCAGTGCCCAAGGCTGAACAGCTGAATTGAGTTGGCAATTATTCACCCTTCCAGAGGTTCCCAAC	GGCTGAACAGCTGAATTGAG	GGCTGAACAGCTGAATTGAG	GGCTGAACAGCTGAATTGAG	TGAACAGCTGAA	0.606979	47	66	0.564055	47	66	0.564055	47	66	0.58441	-8.74138	50	61	+	0.0185	0.713	0.441897	0.501735	0.501735	0.376065	0.162478
SRX341010.20_peak_2054	chr12	52575536	52575740	836	.	17.1214	87.4701	83.6026	113	GTGTCTGCTGGCTCCAGACTTCTCGCTGGCCCCAGCTGCTGTGGGGATTCAGCAGCTTCTGTTTTTTTCCCTCCTATTCGGGGAATGCCTGAATCACTGG	CTGTTTTTTTCCCTCCTATT	GGGAATGCCTGAATCACTGG	GGGAATGCCTGAATCACTGG	AATGCCTGAATC	0.626051	59	78	0.708161	81	100	0.708161	81	100	1.37602	-9.10345	84	95	+	0.0197	0.713	0.510779	0.742665	0.742665	0.856241	0.13971
SRX341010.20_peak_7630	chr6	55559105	55559277	836	.	27.5287	87.5572	83.6891	97	CAACAGGCCACAGGAATGCAAATCATCCACAAAGCCAAGAGTGGAGCTAGCAGGTGGCCTCGCCCATTCATCTGATGTCAACACTTTATTCAGCTCAGGC	CAAGAGTGGAGCTAGCAGGT	GCAAATCATCCACAAAGCCA	GCAAATCATCCACAAAGCCA	CTAGCAGGTGGC	0.571186	36	55	0.513784	18	37	0.513784	18	37	0.599428	-7.84483	47	58	+	0.0158	0.713	0.293617	0.309707	0.309707	0.39552	0.229414
SRX341010.20_peak_2216	chr12	105776612	105776792	836	.	24.931	87.543	83.675	80	ATTTCTTCTGGACTATTTTCCACTTCCTTCCATCTGACCGGCCAGCTGTTCTGCATTTGTAAAAGCTGGTTTCTGATGTCATCTCTAGGCAGGACCGCTC	TGTAAAAGCTGGTTTCTGAT	TGTAAAAGCTGGTTTCTGAT	TGTAAAAGCTGGTTTCTGAT	AAAGCTGGTTTC	0.86406	58	77	0.742863	58	77	0.742863	58	77	0.403341	5.68966	62	73	+	0.000563	0.713	0.920812	0.783048	0.783048	0.158376	0.97271
SRX341010.20_peak_2070	chr12	54388289	54388474	836	.	19.3927	87.4986	83.6309	91	GGCGGTCAGCGTGGGAGAGGCTGCAGGCCCTGCACGCCTCTGCAGCTGCCGGGCCGTGTCCGGGACGTCTGAACTGAGGCCGACCAATGGTCACAGCATG	GGTCAGCGTGGGAGAGGCTG	TCAGCGTGGGAGAGGCTGCA	TCAGCGTGGGAGAGGCTGCA	CGTCCCGGACAC	0.543931	4	23	0.493661	6	25	0.493661	6	25	0.479832	-12.3966	56	67	-	0.0332	0.713	0.175518	0.204122	0.204122	0.241981	0.0232937
SRX341010.20_peak_4511	chr2	9518615	9518796	835	.	22.5124	87.3776	83.5113	84	CAGGATGGATGAGTCACACAGGCATCCAGAGGCCCTGCATCCAGCACAGCTGGCCGGCCTAGCACAGCAGCCTCGGCGCAGCCAGTGGGACGTGAGAAGG	CGGCGCAGCCAGTGGGACGT	TCGGCGCAGCCAGTGGGACG	TCGGCGCAGCCAGTGGGACG	GATGCCTGTGTG	0.653742	74	93	0.502736	73	92	0.502736	73	92	0.550774	-8.17241	15	26	-	0.0168	0.713	0.588495	0.251025	0.251025	0.332737	0.20265
SRX341010.20_peak_4282	chr19	11254053	11254229	835	.	15.2412	87.3903	83.5239	78	GCTTCAAGGCAGGCGAGAGGCTTTGTGTGTGTGACTTCCTCCCCGAAGGGACACTGGCAACAGCTGGAGACATTTCCTGTTGTTAAGGCTGAGGGGGAGC	AGACATTTCCTGTTGTTAAG	AGACATTTCCTGTTGTTAAG	AGACATTTCCTGTTGTTAAG	ACAACAGGAAAT	0.587333	68	87	0.64394	68	87	0.64394	68	87	0.399805	0.672414	72	83	-	0.00257	0.713	0.36313	0.664318	0.664318	0.155432	0.838837
SRX341010.20_peak_7541	chr6	34269259	34269440	835	.	25.8673	87.409	83.5425	83	TATGAATAAGCCTGAGCTTAGGCTCCTAAAGGATGAAAGACCACAGCTGTCTAGGCTGAGTGGCCTACAGCCAGCTAACCTCCAAACTGTGTGAGAGCAT	AGCTGTCTAGGCTGAGTGGC	GCTGAGTGGCCTACAGCCAG	GCTGAGTGGCCTACAGCCAG	acagccagctaa	0.528994	45	64	0.47231	55	74	0.47231	55	74	0.532695	-7.67241	67	78	+	0.0153	0.713	0.115364	0.0983279	0.0983279	0.308234	0.242928
SRX341010.20_peak_1989	chr12	29881085	29881269	835	.	25.3842	87.4562	83.5892	104	GCAGAAGGGAGCGGAGCCAGATGCTGGGAGATCTCAGAGTTGGAAGGAAACAGCTGACAGCAGAGTACATCCTGTCAGTCCAGAGGCTCAGGAGCTGTGA	AGTACATCCTGTCAGTCCAG	AGTACATCCTGTCAGTCCAG	AGTACATCCTGTCAGTCCAG	CTGACAGGATGT	0.939079	64	83	0.976016	64	83	0.976016	64	83	3.24871	-0.172414	67	78	-	0.00319	0.713	0.971711	0.982227	0.982227	0.985803	0.79898
SRX341010.20_peak_2346	chr13	23529404	23529587	835	.	25.3842	87.4562	83.5892	82	ACAACCAGATTCTACTCCACATCCTGAGGACGCCTAGGATCAAGAAGACAGATAATGACAGCTGCAGATGAGGATGTGAAGGAACTGGAAGCCTGTTTTG	GAGGATGTGAAGGAACTGGA	TGAAGGAACTGGAAGCCTGT	TGAAGGAACTGGAAGCCTGT	AAAACAGGCTTC	0.71484	70	89	0.722745	77	96	0.722745	77	96	0.583798	5.65517	88	99	-	0.000569	0.713	0.725471	0.759964	0.759964	0.375434	0.972395
SRX341010.20_peak_6346	chr3	149308935	149309113	835	.	22.5124	87.3776	83.5113	88	CTAAAAGGAAGAGGTAAAAGGACTCTGAAGATAGATTTGGAGATGCAAGGCAACAGCTGAATATGCCATGAGCAATGCTGGAACCCTAAGCCAGAGCTGG	TGGAGATGCAAGGCAACAGC	TGGAGATGCAAGGCAACAGC	TGGAGATGCAAGGCAACAGC	TAAGCCAGAGCT	0.531278	38	57	0.535044	38	57	0.535044	38	57	0.546206	-8.46552	87	98	+	0.0176	0.713	0.124514	0.405931	0.405931	0.326217	0.181512
SRX341010.20_peak_2267	chr12	116799169	116799355	835	.	25.3842	87.4562	83.5892	81	CTGCCAACCACAAGCACCTGCCGAGCAAACGGCATGCACCTGTCACCCGTCACTCCGAGAAGGGGCTCCAATCCAGCCAGAGCAGGCGGCCTCTATTCTA	TCCAATCCAGCCAGAGCAGG	CGAGAAGGGGCTCCAATCCA	CGAGAAGGGGCTCCAATCCA	GTGACAGGTGCA	0.687233	67	86	0.525587	56	75	0.525587	56	75	0.814898	-2.67241	35	46	-	0.00573	0.713	0.66905	0.364707	0.364707	0.634557	0.653013
SRX341010.20_peak_672	chr1	173227734	173227928	835	.	25.3842	87.4562	83.5892	105	TCTGTCCTACCAGGGCCAGGGAGTCTGGATGGTTTGGAATGGAAGGAATTCCCCACAGGGCAGCACAGCAGCTGTGGCAGATTGTGGTCAGATTGACTCT	AGCAGCTGTGGCAGATTGTG	AGCAGCTGTGGCAGATTGTG	AGCAGCTGTGGCAGATTGTG	gagtctggatgg	0.876669	67	86	0.744507	67	86	0.744507	67	86	0.580313	-5.87931	21	32	+	0.011	0.713	0.92933	0.78473	0.78473	0.36986	0.400515
SRX341010.20_peak_8840	chr8	136555768	136555949	835	.	25.8673	87.409	83.5425	95	TTATAATACAAATGGCCAGTATTTGTTTATTCAGCTGCTACTGTGAGTCAGGCGCTGTGTGAAACATGTTACATGCATTCCTTCATGTTATCCTTGGAAA	GCTGTGTGAAACATGTTACA	GTGTGAAACATGTTACATGC	GTGTGAAACATGTTACATGC	gaaacatgttac	0.634163	54	73	0.625392	57	76	0.625392	57	76	1.43826	6.84483	61	72	+	0.000369	0.713	0.53707	0.636239	0.636239	0.863918	0.98391
SRX341010.20_peak_1026	chr10	24719617	24719826	835	.	25.3842	87.4562	83.5892	99	TGAGAATCTTATGCTGCTGCTGATCTGACAGGAGGTGGAGCTCAGACAGTGATTCGAGCAATGGGGAGCAGCTGTAAATACAGATGAAGATTCCCTCGCT	TGATCTGACAGGAGGTGGAG	TGATCTGACAGGAGGTGGAG	TGATCTGACAGGAGGTGGAG	ctgacaggaggt	0.687358	21	40	0.725897	21	40	0.725897	21	40	0.627748	-7.58621	25	36	+	0.0151	0.713	0.669629	0.763698	0.763698	0.43117	0.24908
SRX341010.20_peak_7398	chr5	177665150	177665349	835	.	23.9049	87.4282	83.5615	111	GTCCAACTGCAGAGGCAGCTGGTTGTGGTTGAGTTTGGAGGCTGATGAGGCCAGGAGCAACAGCAGCCGCTGTTCCACCCCTGGGTCTTCTTGGATAGGG	TGCAGAGGCAGCTGGTTGTG	TGCAGAGGCAGCTGGTTGTG	TGCAGAGGCAGCTGGTTGTG	ACAACCAGCTGC	0.77831	8	27	0.723546	8	27	0.723546	8	27	0.653912	-1.81034	15	26	-	0.00472	0.713	0.827637	0.760858	0.760858	0.465559	0.71059
SRX341010.20_peak_8235	chr7	90798563	90798759	835	.	24.4004	87.4628	83.5955	101	ACCCCATGATTTAACAGAGCAGCTGGGCTGCCCTTTCACCCCTCACACTGGTTCTGACAGCTGCCTGCCATGTGTAGAGAAAACCTCACAGGCTGAAACC	CCCTCACACTGGTTCTGACA	CCCTCACACTGGTTCTGACA	CCCTCACACTGGTTCTGACA	AGAACCAGTGTG	0.580486	40	59	0.649225	40	59	0.649225	40	59	2.33082	5.93103	44	55	-	0.000517	0.713	0.333789	0.672731	0.672731	0.953413	0.97455
SRX341010.20_peak_1646	chr11	65357965	65358153	835	.	19.0005	87.396	83.5296	101	AACAAGAAGAACGCTCTCATCCGGAGGCAGGACCAGCTGCAGCTGCTGTGAGTGCTGGCCCCGGGCCAGGAGAGCAGAGGGACTCTTAGCTACTTTGGTT	GAAGAACGCTCTCATCCGGA	GAAGAACGCTCTCATCCGGA	GAAGAACGCTCTCATCCGGA	AGGACCAGCTGC	0.648615	6	25	0.75334	6	25	0.75334	6	25	1.05952	-4.08621	29	40	+	0.00774	0.713	0.576191	0.796298	0.796298	0.781365	0.553213
SRX341010.20_peak_5756	chr22	26076994	26077186	835	.	26.3833	87.4062	83.5398	94	GGAGAACCAGCATAAGCGTGTCCACAGCTGTGAAGAGCAGTCAGCAATTCATCCAGTCAGTCATTTAAGTTCCTCAGAAGCGTGACTCATTTATTCCCTG	GGAGAACCAGCATAAGCGTG	AGAACCAGCATAAGCGTGTC	AGAACCAGCATAAGCGTGTC	AGAACCAGCATA	0.808854	1	20	0.751605	3	22	0.751605	3	22	1.66113	-0.155172	3	14	+	0.00318	0.713	0.862762	0.794616	0.794616	0.892523	0.800294
SRX341010.20_peak_7092	chr5	82812314	82812492	834	.	24.8213	87.3337	83.4677	90	CCATAGGACAAAAATGCCATAAGTACAGTGATGTGAAACATCTGTGGGCAGACAGCTGCAAAGGTTGGAAAGGAACTTTTGTGGGAAAAGAATCGTGTTG	AGTACAGTGATGTGAAACAT	ACAAAAATGCCATAAGTACA	ACAAAAATGCCATAAGTACA	GAAACATCTGTG	0.461371	22	41	0.492607	8	27	0.492607	8	27	0.55995	-8.93103	35	46	+	0.0191	0.713	0.00220843	0.197813	0.197813	0.34399	0.150384
SRX341010.20_peak_7307	chr5	150976833	150976998	834	.	14.974	87.2883	83.4229	73	GAGCAGGGGCCCTCATGGGCGGGAGCCTGCTCTCTGCTGCCTGAATTCCTGAGGCAGCTCTGACAGCTGTACTGGCCCTGTCTCCCTGGGCAGCCACATT	GGCCCTGTCTCCCTGGGCAG	CAGCTGTACTGGCCCTGTCT	CAGCTGTACTGGCCCTGTCT	AGGGCCAGTACA	0.575553	74	93	0.676923	64	83	0.676923	64	83	0.801584	-5.48276	68	79	-	0.0102	0.713	0.314229	0.706173	0.706173	0.622778	0.430066
SRX341010.20_peak_1049	chr10	32425991	32426162	834	.	17.9582	87.266	83.4007	77	CTAGTGGCCAGATTTCCAGCACTTGAAGCAAGATCCTGGGGGAGGCGGTCCTGGAGGAACAGCTGGCCACTGCGGTTCAGACGTTTTGGAATTCTTGTGT	GATCCTGGGGGAGGCGGTCC	TGGAGGAACAGCTGGCCACT	TGGAGGAACAGCTGGCCACT	gaagcaagatcc	0.654958	32	51	0.581282	52	71	0.581282	52	71	0.173354	-5.87931	25	36	+	0.011	0.713	0.591755	0.548323	0.548323	0.0234515	0.400515
SRX341010.20_peak_8258	chr7	98002394	98002591	834	.	24.8213	87.3337	83.4677	103	CTGCTCTTCCTTTAGGGAAAGTATTAGTAAGCAAATCTGGCAAGGAGACAGCTGCCTGTGGGCTAACAGATGGTCACAAGAGTCATGCTGTTCATACCCA	GCAAGGAGACAGCTGCCTGT	GAGTCATGCTGTTCATACCC	GAGTCATGCTGTTCATACCC	AAATCTGGCAAG	0.557633	40	59	0.517493	80	99	0.517493	80	99	0.414747	-6.39655	33	44	+	0.0122	0.713	0.23157	0.328426	0.328426	0.167526	0.354927
SRX341010.20_peak_4124	chr18	45820796	45820977	834	.	24.8213	87.3337	83.4677	83	GGCCAGCTCCTCTGGTGCCAGTGCTGGGAAGGAAGTGCAATTCCCAGCTGTCCCTGCCGCTCCTACAATGCTGGGTGCAGCCCAGAGCGAGGCCATTTGT	CCTCTGGTGCCAGTGCTGGG	ACAATGCTGGGTGCAGCCCA	ACAATGCTGGGTGCAGCCCA	GGTGCCAGTGCT	0.575755	9	28	0.522336	65	84	0.522336	65	84	0.582608	-11.5862	14	25	+	0.0294	0.713	0.314754	0.350195	0.350195	0.374277	0.0374908
SRX341010.20_peak_8050	chr7	28948549	28948712	834	.	27.3855	87.302	83.4363	66	ATGGACATGCTGTTCTGGAACGTGTCATCGGAGGACAGCTCAGTCATGTGTATACAGCTGTCCCTCTGGTGTTTGGTTCCAGGATGTCCTGCAGATACCC	TATACAGCTGTCCCTCTGGT	TATACAGCTGTCCCTCTGGT	TATACAGCTGTCCCTCTGGT	ATGACACGTTCC	0.754792	51	70	0.64047	51	70	0.64047	51	70	1.52378	0.362069	17	28	-	0.00279	0.713	0.796088	0.65927	0.65927	0.87475	0.827216
SRX341010.20_peak_1654	chr11	66633962	66634158	834	.	20.4062	87.2718	83.4064	103	GCCGACTAAACTACACAGTGCCTGGCAGCTGGAGATGGCCCGCTGAAATACCAGGACCACCTGCTCCTGCATTCCTGACTCACGGTGCCGTCCACACAGC	CTGAAATACCAGGACCACCT	CTGAAATACCAGGACCACCT	CTGAAATACCAGGACCACCT	GAGTCAGGAATG	0.750227	43	62	0.800611	43	62	0.800611	43	62	0.339413	-6.34483	70	81	-	0.0121	0.713	0.790409	0.84257	0.84257	0.101588	0.35987
SRX341010.20_peak_3845	chr17	49027376	49027548	834	.	12.9479	87.3268	83.461	89	TAAAAGTCAAAGGGCAGAGCTGCTGACGCAGATGCCAGGGGAGACATGAGGCTTGGAACAGCTGGGACTCAGCTCCCAGGCTCCACTGCCCCAGGTCGCA	ACGCAGATGCCAGGGGAGAC	ACGCAGATGCCAGGGGAGAC	ACGCAGATGCCAGGGGAGAC	GGAACAGCTGGG	0.575296	26	45	0.516707	26	45	0.516707	26	45	0.214871	-10.3966	55	66	+	0.0243	0.713	0.313282	0.324429	0.324429	0.0359659	0.0753497
SRX341010.20_peak_4170	chr18	57625372	57625567	834	.	24.8213	87.3337	83.4677	98	GCTTGCTGCAAATTATCTCTGCTGGGCTGAGCAGGGCAGGTGCAGAGGAAAAGGGCAACTGTAGATCAACAGCAGCTGCTGCTTGCTGACTGGAAATAGG	GGGCTGAGCAGGGCAGGTGC	CTGTAGATCAACAGCAGCTG	CTGTAGATCAACAGCAGCTG	CTGACTGGAAAT	0.736086	24	43	0.68413	59	78	0.68413	59	78	0.577816	-3.86207	86	97	+	0.00739	0.713	0.764644	0.715427	0.715427	0.3666	0.572405
SRX341010.20_peak_1195	chr10	75666624	75667031	833	.	12.9085	87.1697	83.3052	327	TGTGGGAGTGAACAGCACATGCAGCTGTGGGTCCAGCTGCCTGATTGCTGGGAACTGCTGGCCAAGGATACAGCATCCCCATTGGCCTGGAATCCTGGAA	CTGTGGGTCCAGCTGCCTGA	GCCAAGGATACAGCATCCCC	GCCAAGGATACAGCATCCCC	CAATCAGGCAGC	0.781989	25	44	0.574634	61	80	0.574634	61	80	1.71598	-9.43103	36	47	-	0.0208	0.713	0.831528	0.530445	0.530445	0.899884	0.118362
SRX341010.20_peak_4612	chr2	30476050	30476234	833	.	24.2967	87.2616	83.3963	74	TTAAAAAGCATGACTTAGTGGAAAAATGTTGACCTCCTTGGGGTCAGCCTCTGAAGCAGCTGTCAGAGATAAGATTGTGCTGGCAAATTACTCAGCAGCA	CTGTCAGAGATAAGATTGTG	CTGTCAGAGATAAGATTGTG	CTGTCAGAGATAAGATTGTG	AAAGCATGACTT	0.65647	60	79	0.754032	60	79	0.754032	60	79	0.367647	-4.67241	5	16	+	0.00871	0.713	0.595541	0.797245	0.797245	0.126301	0.505942
SRX341010.20_peak_3597	chr17	3782531	3782728	833	.	23.8066	87.2343	83.3692	74	CCTTAATCCAGGCCTCACCATCTGTCACTTGGGCTGCAGAAACAGCCTCCTCCCTGGCCAGCTGGCTGCCTCTCACCCTCCGATGACACACTCCAATCCA	CAGAAACAGCCTCCTCCCTG	GCAGAAACAGCCTCCTCCCT	GCAGAAACAGCCTCCTCCCT	AGGCCTGGATTA	0.558327	37	56	0.661323	36	55	0.661323	36	55	0.822323	-7.65517	4	15	-	0.0153	0.713	0.234935	0.687349	0.687349	0.639289	0.243769
SRX341010.20_peak_3216	chr15	99717116	99717302	833	.	22.4284	87.2028	83.338	88	CCTCAGGGAACCCTAATTCAGTCCTCAGGAGCTGTGATTCATCTATGGCAGCTGGCACAGGAGATCAAGTCATCCCAGTTGAGCATTCTAGTCTGGACCA	TGAGCATTCTAGTCTGGACC	AGATCAAGTCATCCCAGTTG	AGATCAAGTCATCCCAGTTG	AGATCAAGTCAT	0.675434	80	99	0.881898	62	81	0.881898	62	81	1.80135	-1.22414	62	73	+	0.00412	0.713	0.640656	0.910506	0.910506	0.909139	0.744242
SRX341010.20_peak_723	chr1	192458993	192459199	833	.	26.2553	87.1723	83.3079	107	GCCTTGCTGTCATGGTTTCTTGTTGCTAGCAACACACAGAAGCATGACCAGCTGCTGCTGCTGCTGCTGTTCCTGTTAGTCTGCTAACTAAATATGGGTG	CTGCTGTTCCTGTTAGTCTG	CTGCTGTTCCTGTTAGTCTG	CTGCTGTTCCTGTTAGTCTG	CTAACAGGAACA	0.965775	64	83	0.984557	64	83	0.984557	64	83	3.37915	0.534483	68	79	-	0.00266	0.713	0.984962	0.988748	0.988748	0.988222	0.833842
SRX341010.20_peak_3106	chr15	75400849	75401102	832	.	21.5432	87.1338	83.2697	105	ATACCTGCTCCTGACTGCTAGCTCTTCGCCCACCTCACCTGCCACCTGTCCTTTGGCGTTGGGTTCTTGAGGCCGTGGTTTCCCTCTGGGTGGTGACTCA	CCTGACTGCTAGCTCTTCGC	CCACCTCACCTGCCACCTGT	CCACCTCACCTGCCACCTGT	AGGACAGGTGGC	0.60658	10	29	0.537269	30	49	0.537269	30	49	0.686222	-2.34483	41	52	-	0.00533	0.713	0.440215	0.413608	0.413608	0.50142	0.67699
SRX341010.20_peak_8734	chr8	103875383	103875572	832	.	24.7125	87.1258	83.2618	94	CCACCAGAGGGGGACCGCGCTCCCCGCGCCCCCCAGGAATCCGACTTCCTCCGCAGCTGTCACCAGAGGCCGGCGCGGGGCCCGCCCCGCTCCATTCATA	AGAGGGGGACCGCGCTCCCC	AGAGGGGGACCGCGCTCCCC	AGAGGGGGACCGCGCTCCCC	GTGACAGCTGCG	0.589169	6	25	0.635121	6	25	0.635121	6	25	0.581369	-13.7069	52	63	-	0.0404	0.713	0.372279	0.653171	0.653171	0.371963	0.010306
SRX341010.20_peak_148	chr1	22257739	22257929	832	.	18.8932	87.1294	83.2653	106	CACATACTTCTGGGTTTCAGTCAGCCAGCTCTGGGTGCTGGGGCAGCTGGCCCCGGGAGCAGGAGGGGGTGGCAGGGCCAAAGAGGCCAAGGCCCAGGCG	GCAGGAGGGGGTGGCAGGGC	CAGGAGGGGGTGGCAGGGCC	CAGGAGGGGGTGGCAGGGCC	AAACCCAGAAGT	0.671119	59	78	0.531254	60	79	0.531254	60	79	0.687727	-7.60345	6	17	-	0.0152	0.713	0.630981	0.388159	0.388159	0.502997	0.247502
SRX341010.20_peak_3564	chr16	89434048	89434253	832	.	19.5739	87.0703	83.2067	98	CTGCAGGTTTTTTGCAGATTGGTGAGTACAGCTCCACGCATCCCATCCTGACTACCCCCAGCGGCTGCATGTCCACCTGCTGCTGCCTCTTGCAAACTAT	ACCTGCTGCTGCCTCTTGCA	CAGATTGGTGAGTACAGCTC	CAGATTGGTGAGTACAGCTC	TAGTCAGGATGG	0.617719	75	94	0.49308	15	34	0.49308	15	34	1.15076	-4.60345	43	54	-	0.00859	0.713	0.47881	0.200757	0.200757	0.811021	0.511936
SRX341010.20_peak_7706	chr6	99135739	99135908	831	.	26.6667	86.9674	83.1048	96	AGGTGTGGGTGGGGTAGGATTGGAACATTTTGATTGTTCAGCTGCTCTCCACCCAGTGAATTTATGACATAAGCATTTCTAAATTTGACATCTTTCAAGA	TGTGGGTGGGGTAGGATTGG	TTGTTCAGCTGCTCTCCACC	TTGTTCAGCTGCTCTCCACC	TTGACATCTTTC	0.785975	4	23	0.661237	34	53	0.661237	34	53	0.913773	-8.94828	85	96	+	0.0191	0.713	0.83605	0.687139	0.687139	0.708592	0.149122
SRX341010.20_peak_3131	chr15	81259918	81260121	831	.	23.2551	87.0609	83.1975	99	TGCAGGAAGAATGCGGGCTGGCCTGAAAAACAGATGCAAGGCAGACCAGATGTCCCTGGGCATTCTTCACATTCCACCAACTGCAGCCCTCCTTGGCTGA	AAGGCAGACCAGATGTCCCT	AAGGCAGACCAGATGTCCCT	AAGGCAGACCAGATGTCCCT	CAGACCAGATGT	0.710542	38	57	0.712773	38	57	0.712773	38	57	0.866228	2.22414	42	53	+	0.00169	0.713	0.715322	0.747923	0.747923	0.673888	0.899201
SRX341010.20_peak_3642	chr17	14205163	14205343	831	.	14.4278	86.9655	83.1029	91	CCCATCTCCAGCTTTTTCAGTGGGTCTGGGAGCAAGCAGCTGCCGCAGGCCATCATCATCGGCGTGAAGAAGGGCGGCACGCGGGCGCTGCTGGAGTTTC	CAGTGGGTCTGGGAGCAAGC	AAGAAGGGCGGCACGCGGGC	AAGAAGGGCGGCACGCGGGC	AAAGCTGGAGAT	0.556426	18	37	0.480496	67	86	0.480496	67	86	0.625956	-7.17241	4	15	-	0.014	0.713	0.226522	0.136713	0.136713	0.429278	0.281786
SRX341010.20_peak_5202	chr2	227474189	227474399	831	.	25.1547	87.0243	83.1613	99	TGATGACATCTCATCGTCTAAGGCCTCTCTCCACATGCTGGTTAATCACTCAGTGGTTGGGCTTGGGCTTCTTACAGCACAGCAGCTGCACAAGAGAAAA	AGTGGTTGGGCTTGGGCTTC	ACATGCTGGTTAATCACTCA	ACATGCTGGTTAATCACTCA	catgctggttaa	0.518443	52	71	0.550152	33	52	0.550152	33	52	1.15902	-1.62069	34	45	+	0.00452	0.713	0.0800294	0.457672	0.457672	0.81365	0.724261
SRX341010.20_peak_5106	chr2	200852933	200853112	831	.	24.1938	87.0616	83.1981	81	AAGCCTTCGCAGCATCTGTCTTCTTCAGCTGTTGCCGCTGATAATTTCAGACATATTCACAAACCCTGCTCTGCATCAGACAGCTGTTACGTGGTTACCG	TGCATCAGACAGCTGTTACG	TGCATCAGACAGCTGTTACG	TGCATCAGACAGCTGTTACG	AGAGCAGGGTTT	0.754941	72	91	0.837379	72	91	0.837379	72	91	0.368521	-4.55172	61	72	-	0.0085	0.713	0.796719	0.873488	0.873488	0.127458	0.516563
SRX341010.20_peak_7629	chr6	54479647	54479824	831	.	26.6667	86.9674	83.1048	82	CTGCTTAAGCCTACCAAACTCCCCAGGGGGAGGGGTGACCAGCACCTGCTGCCCCTGTCTGCTGTCTAAGCCTTTTGAGCTCCTTGTGGGAGGGACAGCA	CTGCTGCCCCTGTCTGCTGT	CTGCTGCCCCTGTCTGCTGT	CTGCTGCCCCTGTCTGCTGT	GCAGCAGGTGCT	0.630735	46	65	0.534553	46	65	0.534553	46	65	0.674122	-8	41	52	-	0.0163	0.713	0.526028	0.403512	0.403512	0.48901	0.215901
SRX341010.20_peak_4783	chr2	78345230	78345439	831	.	26.6667	86.9674	83.1048	96	CATACCAACTGTTGCCAATCTTAAGTAACTCTAGGAGAAGTTTCATCTCACACAGGCAACAGCTGCAGGACTCTGATGAGCCTCCAGAGTGGCCTTGTGT	GCCTCCAGAGTGGCCTTGTG	AGGACTCTGATGAGCCTCCA	AGGACTCTGATGAGCCTCCA	GAAACTTCTCCT	0.503234	80	99	0.447443	67	86	0.447443	67	86	0.287074	-7.56897	33	44	-	0.0151	0.713	0.0411189	0.0233463	0.0233463	0.0685666	0.251131
SRX341010.20_peak_2247	chr12	110389672	110389853	830	.	13.0118	86.8694	83.0077	96	ATCTGGAGGAAGAACATTCCAGCCTGCAGTGGAGCTCAGCTAGAGGGAGCAGGTGTGTGGGATGGACTGGGCAGGAGGCCAGGCGGTTGACAGAGGGCCT	GGGATGGACTGGGCAGGAGG	GGGATGGACTGGGCAGGAGG	GGGATGGACTGGGCAGGAGG	GGAGCAGGTGTG	0.721247	59	78	0.554453	59	78	0.554453	59	78	0.812245	-4.25862	46	57	+	0.00802	0.713	0.738353	0.471448	0.471448	0.632453	0.539068
SRX341010.20_peak_6480	chr3	194930668	194930899	830	.	18.7871	86.8647	83.003	108	GGCTTGGCAAACACACCAGAGGGACACACAGGGATCTGACACCATCTGGGCAGCAGCAGCTGCAGTCCAGGCTGAGGCCCCGGCCGCCCGCACACCCTGG	AGGCTGAGGCCCCGGCCGCC	CCCCGGCCGCCCGCACACCC	CCCCGGCCGCCCGCACACCC	CAGTCCAGGCTG	0.536505	69	88	0.500537	78	97	0.500537	78	97	0.340468	-9.7069	63	74	+	0.0217	0.713	0.146703	0.239773	0.239773	0.102429	0.106478
SRX341010.20_peak_9262	chr9	134868763	134868942	830	.	19.5155	86.9304	83.0683	78	AGACGCCTGCTCAGCTCCCCCTCAGGAATGCTACCCAGCTGTGGGAGGACAGTCAACACGTGGGCTCCAGCTGTCAGCTCACGCAGAGTCAGCGTCAGCT	TCAGGAATGCTACCCAGCTG	GACGCCTGCTCAGCTCCCCC	GACGCCTGCTCAGCTCCCCC	tcaacacgtggg	0.535348	22	41	0.476387	2	21	0.476387	2	21	0.595993	-6.12069	53	64	+	0.0116	0.713	0.141655	0.116732	0.116732	0.389421	0.379851
SRX341010.20_peak_1626	chr11	64427419	64427612	830	.	19.5155	86.9304	83.0683	87	CAAGTGGATGAGCCATTGACCAAAAATGAGCTGTGTCATCTGTGTGTGTGCAGGACAGATGCTACCAAGATCCACATGAGTCACCAGGGAGGACAGTTAG	CAGATGCTACCAAGATCCAC	CAGATGCTACCAAGATCCAC	CAGATGCTACCAAGATCCAC	CTACCAAGATCC	0.503213	56	75	0.474388	56	75	0.474388	56	75	0.863381	-10.2931	62	73	+	0.0239	0.713	0.0408034	0.109265	0.109265	0.671154	0.0789252
SRX341010.20_peak_6436	chr3	183914387	183914559	830	.	25.6257	86.9609	83.0984	90	CATTCTTGAAGGCCAGACTGTGGCTTAGTCATCTCTGCATCTGCTGTGCCTGTCACAGGTTGGGTTCCTTGGGAAGCGGCTTGGAGAGGCCAACATGCAG	CTGCTGTGCCTGTCACAGGT	CTGCTGTGCCTGTCACAGGT	CTGCTGTGCCTGTCACAGGT	CCAACCTGTGAC	0.773343	41	60	0.691284	41	60	0.691284	41	60	0.334336	-0.844828	52	63	-	0.00376	0.713	0.820696	0.724261	0.724261	0.0978021	0.764591
SRX341010.20_peak_5562	chr21	27762685	27762882	830	.	24.0918	86.863	83.0013	99	CCCGGACCTTGTTGTGGCCTGCAACTCCCCACAGGCTCTCTCCCCAGCTGTCAAGCCTCTTCTAAAACACACTTCCCCTTTAGAGAGGGCCGTCTTCACT	CTGTCAAGCCTCTTCTAAAA	CCCACAGGCTCTCTCCCCAG	CCCACAGGCTCTCTCCCCAG	ACAACAAGGTCC	0.720674	48	67	0.502951	28	47	0.502951	28	47	2.41567	-4.68966	4	15	-	0.00874	0.713	0.737407	0.252182	0.252182	0.958145	0.50326
SRX341010.20_peak_8066	chr7	33888674	33888859	830	.	24.6047	86.9193	83.0572	87	CACACAGATGGCTCAGCTGACCTCGTCCCTCACCGCCCTCCTCTATGCCACCTGCTGCAGCTGCATGACACTCACCAGATGCAGCATTATCCTTTCTAGT	ATGCAGCATTATCCTTTCTA	GCTGCATGACACTCACCAGA	GCTGCATGACACTCACCAGA	CTCACCAGATGC	0.517257	79	98	0.552718	60	79	0.552718	60	79	0.749349	-6.84483	71	82	+	0.0132	0.713	0.0768745	0.465033	0.465033	0.567778	0.316542
SRX341010.20_peak_4359	chr19	31776776	31776966	829	.	21.8141	86.8149	82.9538	104	GGACTGTGAGGGGGAGGAGGTTCTCATTCAAACCAAACCAACAGCTGCAAAGATGCAAAGAAGCACACAGAAGTGATCAGGGACTAGCAAGTGAGAGGCC	GACTGTGAGGGGGAGGAGGT	AAGTGATCAGGGACTAGCAA	AAGTGATCAGGGACTAGCAA	CTAGCAAGTGAG	0.603075	2	21	0.505402	71	90	0.505402	71	90	0.39919	-8.48276	84	95	+	0.0177	0.713	0.426543	0.264486	0.264486	0.15459	0.180461
SRX341010.20_peak_8787	chr8	124691115	124691294	829	.	25.0415	86.8106	82.9496	86	GCAGGCAGAACCATGGCTGATGTGGTTCAAACCTATTTTCACAGCTGCTTTGCCTGCCTGCCAGGGCCATTCCTTTCTTTCCACACATCTGTGCCCCAGG	CTGCTTTGCCTGCCTGCCAG	CTGCTTTGCCTGCCTGCCAG	CTGCTTTGCCTGCCTGCCAG	AAAATAGGTTTG	0.571391	45	64	0.664802	45	64	0.664802	45	64	0.672156	-0.931034	28	39	-	0.00384	0.713	0.294668	0.690819	0.690819	0.487012	0.760332
SRX341010.20_peak_1565	chr11	46048593	46048786	829	.	27.1034	86.7981	82.9373	98	CACAGCACAGCAATCTAGCAACGAGCCTCCCAGATTATAAATAGGCTGCCAATCCAAGCAGCAGCTGTCTCACATCACTCTGCTTTTTCTCCCTGATTTT	CGAGCCTCCCAGATTATAAA	ATAAATAGGCTGCCAATCCA	ATAAATAGGCTGCCAATCCA	AAATCAGGGAGA	0.546827	22	41	0.506989	37	56	0.506989	37	56	0.821668	-8.22414	88	99	-	0.0169	0.713	0.187822	0.273951	0.273951	0.638658	0.198181
SRX341010.20_peak_4034	chr18	2914817	2914996	829	.	21.8141	86.8149	82.9538	89	TCTTTGTCCAGGAGCGGGAGGGAGAATGGCATCTCACCCCATTACAACAGCTGGGGAACTGGCTAAAGAGAGCTGTCAGAGAGTATCCTTGGCTGTCCTA	ACAACAGCTGGGGAACTGGC	GGAGAATGGCATCTCACCCC	GGAGAATGGCATCTCACCCC	TTAGCCAGTTCC	0.705157	44	63	0.570322	21	40	0.570322	21	40	0.996155	0.12069	55	66	-	0.00296	0.713	0.705437	0.518667	0.518667	0.753076	0.814018
SRX341010.20_peak_7868	chr6	151711721	151711892	829	.	25.0415	86.8106	82.9496	74	CCCGAGGAGGCCGGAAGCGCGCGTGCGCGCCCCCGCCCGCGAGCGGGAGGCGGAGCCGCAGCAGTAGCGGCAGCAGCTGTAGGAGCCGCTGCAGCTGGGA	CAGCAGCTGTAGGAGCCGCT	GCAGCAGTAGCGGCAGCAGC	GCAGCAGTAGCGGCAGCAGC	GAGGCCGGAAGC	0.630052	71	90	0.509391	58	77	0.509391	58	77	0.586123	-9.2931	7	18	+	0.0203	0.713	0.524451	0.28636	0.28636	0.378273	0.125408
SRX341010.20_peak_6987	chr5	36490559	36490779	829	.	25.0415	86.8106	82.9496	106	ATCTTTTGAATGACTCCAATGTGGTAAGCACTGTAATAGTGTGACAGAAATAGAACTAGGAGGCCAGGTGCGGTGGCTCATGCCTGTAATCCCAGCACTT	CCAGGTGCGGTGGCTCATGC	GGCTCATGCCTGTAATCCCA	GGCTCATGCCTGTAATCCCA	ATTACAGGCATG	0.701582	64	83	0.539489	75	94	0.539489	75	94	0.463939	-5.34483	79	90	-	0.00996	0.713	0.698338	0.420759	0.420759	0.222316	0.440583
SRX341010.20_peak_7386	chr5	176042197	176042385	829	.	23.6124	86.8499	82.9885	106	ATGAGGGAGGCCCCAGGATTCGGATGGGTGACTCAGGCTGAATCATGGCCCAGCTGCTCCTTGGCAGCCCTCTCTCCCATTCTGCCCGAGAGCCTTTTTT	CGGATGGGTGACTCAGGCTG	TTGGCAGCCCTCTCTCCCAT	TTGGCAGCCCTCTCTCCCAT	AAAAAAGGCTCT	0.713209	21	40	0.588989	61	80	0.588989	61	80	1.1792	-11.7414	89	100	-	0.0301	0.713	0.721948	0.567147	0.567147	0.818803	0.0338627
SRX341010.20_peak_3444	chr16	66545490	66545660	829	.	22.2624	86.856	82.9945	71	CTAATGAAGGCTGAGACGATTGGTACACAGCTCCAGCGTGGTGTCAGGCACACAACAGGTGCTCTCCCTAAGGGCTTCATGAGAGCGACTCAGCAGCACA	TGAAGGCTGAGACGATTGGT	GGCACACAACAGGTGCTCTC	GGCACACAACAGGTGCTCTC	acaacaggtgct	0.520676	5	24	0.546621	47	66	0.546621	47	66	0.540221	2.36207	52	63	+	0.00162	0.713	0.0861289	0.44358	0.44358	0.318225	0.904617
SRX341010.20_peak_3300	chr16	12707584	12707777	828	.	25.5066	86.7394	82.879	87	CACCAGTTCTAATCAGTAGTTCACATCTGTTCCACTGGTCACCTGCTTTGACCTGAGTCACCCTGGTCACCTGCTGTGTCCTGACTCATCCTTAGTCACC	CTGTTCCACTGGTCACCTGC	CTGTTCCACTGGTCACCTGC	CTGTTCCACTGGTCACCTGC	AAAGCAGGTGAC	0.834236	27	46	0.967911	27	46	0.967911	27	46	0.478601	-2.67241	38	49	-	0.00573	0.713	0.892418	0.97434	0.97434	0.240614	0.653013
SRX341010.20_peak_8143	chr7	66161826	66162008	828	.	23.5165	86.6595	82.8	91	CCAGACATGGTGCAGGTTCCCTTGGTGATGGTGGATGCAGGAAGGGGAAGAACAGCTGGCCATGGGGGATGGGGAGCAAGATACATGGGAGTCTCCATGG	TGGCCATGGGGGATGGGGAG	GGGAAGAACAGCTGGCCATG	GGGAAGAACAGCTGGCCATG	GGTGCAGGTTCC	0.645402	57	76	0.619619	45	64	0.619619	45	64	0.906892	-5.2931	9	20	+	0.00986	0.713	0.567673	0.626564	0.626564	0.704385	0.445473
SRX341010.20_peak_4935	chr2	128174177	128174350	828	.	22.1803	86.684	82.8241	86	TTCATGCTTCCTGTCTGAGTTCCCAGAAGCTTGTCTCTGCTTTTCTAGGCAGCTGCCACAGCCTGTCACAAACAGCTCCTGGTTCTCCACTTCTCATAGT	GCTCCTGGTTCTCCACTTCT	TGGTTCTCCACTTCTCATAG	TGGTTCTCCACTTCTCATAG	CAAACAGCTCCT	0.697944	75	94	0.624369	80	99	0.624369	80	99	0.201554	-1.96552	69	80	+	0.00489	0.713	0.69145	0.634136	0.634136	0.0314439	0.699863
SRX341010.20_peak_6090	chr3	55604557	55604732	828	.	23.9907	86.6655	82.806	93	TTCAAAGGGTTCTGACGATATTCTCTAACTCACCACTGGCATGCCCGGGGAAGAACAGATGGTCTGTGGTCAGATAAACCACCTAGACTGGGATGTGATT	AGATAAACCACCTAGACTGG	CAGATAAACCACCTAGACTG	CAGATAAACCACCTAGACTG	TAGACTGGGATG	0.818121	72	91	0.926051	71	90	0.926051	71	90	0.746952	-5.05172	84	95	+	0.0094	0.713	0.874014	0.942055	0.942055	0.565149	0.470291
SRX341010.20_peak_158	chr1	24997929	24998105	828	.	25.5066	86.7394	82.879	74	GAAGCACAAAAAACACAAGAAGGAAAAGGCTGTGGCTGCAGCTGCTGCAGCTGCTGTGACCCCTGCAGCCATTGCAGCTGCCACAACCACATTAGCACAG	TGACCCCTGCAGCCATTGCA	TGACCCCTGCAGCCATTGCA	TGACCCCTGCAGCCATTGCA	ACAACCACATTA	0.722931	57	76	0.775468	57	76	0.775468	57	76	0.533783	-5.08621	83	94	+	0.00946	0.713	0.741824	0.817857	0.817857	0.309496	0.467242
SRX341010.20_peak_181	chr1	27744920	27745105	827	.	22.5689	86.581	82.7221	81	TGGACGACAGGCTATTTGAGCAAACACTGAGTCACACCAGTCGGAGAGGCCTCAGCTGCTGCACTTCTTGGCTGTGGCTGTCCGCAGCCAGGCTTTTTTT	GTCACACCAGTCGGAGAGGC	GAGTCACACCAGTCGGAGAG	GAGTCACACCAGTCGGAGAG	CACACCAGTCGG	0.719086	31	50	0.616678	29	48	0.616678	29	48	0.391546	-1.51724	33	44	+	0.00441	0.713	0.735303	0.622568	0.622568	0.146913	0.730466
SRX341010.20_peak_9013	chr9	82180295	82180476	827	.	22.5689	86.581	82.7221	86	AGTGAGCCATGCTTCCTGCAGCCATGGTAATTCTCAGTTTCAGCCTTTGCACAGTGGCAGCTGCAACACAGTCATCTCCCTGATTCACCCTCTGCCCCCA	CAGTTTCAGCCTTTGCACAG	GCAACACAGTCATCTCCCTG	GCAACACAGTCATCTCCCTG	GAATCAGGGAGA	0.528126	35	54	0.507255	63	82	0.507255	63	82	0.582065	-10.3966	75	86	-	0.0243	0.713	0.11263	0.275003	0.275003	0.373015	0.0753497
SRX341010.20_peak_847	chr1	221915617	221915816	827	.	20.4933	86.5886	82.7297	98	TGGCAACCAATCAAAAACTTAAAAGAGCCAGCCGGGGCCGCGCGGAGCAGCTGCTCTCTATTTACATGTAAACCGAACCGGCAGGATGCAGTTAACCCTT	TAAACCGAACCGGCAGGATG	AAACCGAACCGGCAGGATGC	AAACCGAACCGGCAGGATGC	CGAACCGGCAGG	0.573139	69	88	0.595651	70	89	0.595651	70	89	0.84647	-1.05172	74	85	+	0.00395	0.713	0.303923	0.580713	0.580713	0.660006	0.75255
SRX341010.20_peak_3988	chr17	77921351	77921566	827	.	19.7629	86.6511	82.7918	95	ACGGGCCCTCACATGCCCTTGGACGCACCCATCCCCCTGAGCCTCACCAGTTGTTTCTCCATGTCCTCGTCCCGGGGTGAGCTGACGAAGATCGTGTTCT	GAGCCTCACCAGTTGTTTCT	GAGCCTCACCAGTTGTTTCT	GAGCCTCACCAGTTGTTTCT	ACAACTGGTGAG	0.558322	39	58	0.723804	39	58	0.723804	39	58	0.663914	1.72414	43	54	-	0.00194	0.713	0.23483	0.761068	0.761068	0.477442	0.881796
SRX341010.20_peak_8868	chr8	146078306	146078472	827	.	21.3197	86.6482	82.789	80	ACTCCACCCCACGCTCCCGCTGTCCGAGTCGCCCCCAGCACCTGGCGCCGGCAATCCCCGGCTGATGCAGCCAAAAGCGGGCCTGGTCCCCGGAAGCGCC	CCGCTGTCCGAGTCGCCCCC	CCGCTGTCCGAGTCGCCCCC	CCGCTGTCCGAGTCGCCCCC	AAAGCGGGCCTG	0.625703	17	36	0.48552	17	36	0.48552	17	36	0.601605	-7.39655	74	85	+	0.0146	0.713	0.509728	0.161321	0.161321	0.398149	0.262593
SRX341010.20_peak_5312	chr20	3799064	3799275	826	.	19.7026	86.5089	82.6508	98	CACTGTCCTCTGGGAGTAGTAGCTCAAGCCAGCCTCCCACAGCTGTCTCCTCCACACACCTCACATGAGGCCAGCCCTCTAGTGGTCAGAAACTTGGTGT	CACATGAGGCCAGCCCTCTA	CAGCTGTCTCCTCCACACAC	CAGCTGTCTCCTCCACACAC	ACACCAAGTTTC	0.608016	62	81	0.515392	40	59	0.515392	40	59	0.809942	-3.74138	89	100	-	0.0072	0.713	0.445788	0.317489	0.317489	0.630561	0.582869
SRX341010.20_peak_1061	chr10	34869670	34869850	826	.	25.8788	86.4814	82.6235	86	GCAGGGCCACTTAGAGACACAACGTATTATTCACCACAACTTCCAAAACTTCAGAACAATGACAGCTGCTCACACAAGGAAATGTGTACTATTTGAACTG	ACAGCTGCTCACACAAGGAA	CAATGACAGCTGCTCACACA	CAATGACAGCTGCTCACACA	ATGACAGCTGCT	0.530045	62	81	0.530188	57	76	0.530188	57	76	0.679616	-11.431	59	70	+	0.0286	0.713	0.11915	0.383531	0.383531	0.494374	0.0416973
SRX341010.20_peak_8047	chr7	28722514	28722696	826	.	26.4029	86.4894	82.6314	77	CGGAGCCGAACATTTCATCAGGGGCTGGGAGTGTGTGAGTGAGTTACACCGAACAGCTGCGCGGTACCCACCACCCTCTCCCCAAGGATGACACGCTCTG	GCGCGGTACCCACCACCCTC	TACCCACCACCCTCTCCCCA	TACCCACCACCCTCTCCCCA	AGAGCGTGTCAT	0.564655	59	78	0.586194	65	84	0.586194	65	84	1.12782	-6.24138	88	99	-	0.0118	0.713	0.265117	0.559785	0.559785	0.805868	0.369019
SRX341010.20_peak_2464	chr13	49465867	49466048	826	.	23.8904	86.4694	82.6116	84	TCTGGTCTCCAGTCTTCTGGCTGTCTCTGTCTCCCTGAAGATGCCCAGGACAAAAGGCTACACAGCTGCCCTGGGCCGCTGAGTCATCTCCCTATCAGGA	ACAAAAGGCTACACAGCTGC	GAGTCATCTCCCTATCAGGA	GAGTCATCTCCCTATCAGGA	AAGACTGGAGAC	0.669885	50	69	0.518923	81	100	0.518923	81	100	0.96813	-4.46552	5	16	-	0.00836	0.713	0.627406	0.335261	0.335261	0.741613	0.523504
SRX341010.20_peak_998	chr10	13785535	13785713	826	.	18.3292	86.5531	82.6944	95	AAAGCCGCGTCGCTGTTTAACCACGACATGTCCTGACCACAGGGTTCTGGGTGGCCGACAGCAGCAGAAATCTTTGCCGCCCCCTGTTTGCCCTGTAACT	CTGTTTAACCACGACATGTC	CTGTTTAACCACGACATGTC	CTGTTTAACCACGACATGTC	AGGACATGTCGT	0.671147	13	32	0.631212	13	32	0.631212	13	32	0.143998	-1.01724	23	34	-	0.00392	0.713	0.631402	0.645914	0.645914	0.0163003	0.755284
SRX341010.20_peak_3736	chr17	33457073	33457256	826	.	24.3918	86.5104	82.6522	88	TCCCATAATGAGGAGGTACAGGCTTGAGTCATGCATCTTTGCACCTGTTTCCTGCGTCAATGGCTAGGTTGGATAAGGCTGTTTAAGGTCTGAGTCAGCA	TGGATAAGGCTGTTTAAGGT	TGGATAAGGCTGTTTAAGGT	TGGATAAGGCTGTTTAAGGT	GAAACAGGTGCA	0.750752	70	89	0.52769	70	89	0.52769	70	89	0.536472	4.08621	40	51	-	0.000961	0.713	0.791145	0.373436	0.373436	0.313808	0.946577
SRX341010.20_peak_3582	chr17	1687309	1687485	826	.	21.6589	86.4831	82.6252	93	ACCCGTTAGTTGGCAGGGGTACTTCAACTTAGCAATCAGATGCAGAAGAAAACAACAGCTGAAATCACCTGGCCCCTTTTCAAGGGCCCCACAGTAACAA	GGGTACTTCAACTTAGCAAT	GGGTACTTCAACTTAGCAAT	GGGTACTTCAACTTAGCAAT	ACAACAGCTGAA	0.589685	17	36	0.514675	17	36	0.514675	17	36	0.204951	-9	52	63	+	0.0193	0.713	0.373962	0.314334	0.314334	0.032811	0.145704
SRX341010.20_peak_4613	chr2	30513471	30513667	825	.	19.2853	86.3764	82.5192	87	AATGGAAATCAGACCTAAGGCTCTTTTTTAGGACTTCAGCTGTTCCAAGTCACTTCTGCCTCCCAGCTGTTGTGATCATCTGGGGCTGGTCGTGGAGCCC	TCTGCCTCCCAGCTGTTGTG	TCTGCCTCCCAGCTGTTGTG	TCTGCCTCCCAGCTGTTGTG	GGGGCTGGTCGT	0.745597	55	74	0.840481	55	74	0.840481	55	74	0.91602	-8.22414	82	93	+	0.0169	0.713	0.781891	0.875697	0.875697	0.709854	0.198181
SRX341010.20_peak_8892	chr9	15936415	15936585	825	.	27.4223	86.4101	82.5527	95	TTGGCAGAGACCCTTCATCTCATTGTGTGCAGCTGCCACTTGAGAGTTGAGGGGACTCAGCAGAGAGCGAGAGGAGGGTGGGATGCAAGGCTGGTCAAGG	AGACCCTTCATCTCATTGTG	AGACCCTTCATCTCATTGTG	AGACCCTTCATCTCATTGTG	AAGGCTGGTCAA	0.777259	8	27	0.720927	8	27	0.720927	8	27	1.1624	-2.7069	87	98	+	0.00577	0.713	0.826375	0.757914	0.757914	0.814807	0.650226
SRX341010.20_peak_6068	chr3	48464108	48464303	825	.	18.2797	86.4261	82.5686	98	ACTTCCTGTGGGCTCACCCTGTGCAGCTGCCCTTGACTATCACCCAGGAAAGCGATGGTGTGTCCATCTTCCATGGTGACTGCCACAGCTGTTAGCTGAA	CTGCCACAGCTGTTAGCTGA	TTCCTGTGGGCTCACCCTGT	TTCCTGTGGGCTCACCCTGT	CTAACAGCTGTG	0.7089	80	99	0.479984	3	22	0.479984	3	22	0.872802	-6.65517	84	95	-	0.0128	0.713	0.712167	0.133978	0.133978	0.679146	0.334893
SRX341010.20_peak_3693	chr17	20568730	20568917	825	.	24.8181	86.3878	82.5305	75	AGATACGTTGTTTGAACTATTCTCATAAATTAGTCATCTTGCAAAACAGCTGTGACAATATGATGTAATGAAGAGAGCAATGATTTAGCAGTCAGAAGGC	AGTCATCTTGCAAAACAGCT	AGTCATCTTGCAAAACAGCT	AGTCATCTTGCAAAACAGCT	AAAACAGCTGTg	0.786071	32	51	0.951809	32	51	0.951809	32	51	1.78653	-2.84483	43	54	+	0.00595	0.713	0.836366	0.962457	0.962457	0.907614	0.639026
SRX341010.20_peak_5367	chr20	22756564	22756752	824	.	24.2868	86.308	82.4515	104	CATGAATTCCAAAGAAGCCACTCACCCATGAGTCAGGGGCACAGACACCTGACAATAGATGTCTGCTTTTCTTGCCAAGCTTCTCTCCACCCTGGCTTAT	TTTCTTGCCAAGCTTCTCTC	CTGCTTTTCTTGCCAAGCTT	CTGCTTTTCTTGCCAAGCTT	GACACCTGACAA	0.535151	68	87	0.7141	63	82	0.7141	63	82	0.647662	-7.06897	44	55	+	0.0138	0.713	0.140078	0.7495	0.7495	0.458828	0.293354
SRX341010.20_peak_708	chr1	183009248	183009447	824	.	24.2868	86.308	82.4515	102	GAAATTCACAGCATTGCCTGGATCCCTGCTGTCTTTTTGTGCCTCCCGCTAACACACAGCTGTTTTTGTTCATACATCATTTTGTGTTCAACTGCCTGGT	GTTTTTGTTCATACATCATT	TTGTGCCTCCCGCTAACACA	TTGTGCCTCCCGCTAACACA	AAAACAGCTGTG	0.520871	62	81	0.463141	37	56	0.463141	37	56	0.218627	-2.84483	55	66	-	0.00595	0.713	0.0871806	0.0647807	0.0647807	0.0373331	0.639026
SRX341010.20_peak_7593	chr6	44630605	44630802	824	.	23.327	86.282	82.4258	87	ATCAAATTAGCCCTTGAAACAATCCGGAAGCTCTTGAGTCTGCAGCTGGCGTGCTGTCCATCCACACTCCCCAGATCTACAGGGGGCAATTCACACACAG	CTGTCCATCCACACTCCCCA	CTGTCCATCCACACTCCCCA	CTGTCCATCCACACTCCCCA	CAATCCGGAAGC	0.721105	54	73	0.742434	54	73	0.742434	54	73	1.19707	-2.46552	20	31	+	0.00548	0.713	0.738248	0.782732	0.782732	0.823325	0.669418
SRX341010.20_peak_5863	chr22	43364087	43364275	824	.	21.5822	86.3184	82.4618	95	CCTGGCTCCCTCTGACGGCCGAGTGTGTCCTGGACCTCCACAAACAGCGTGACACTGCAAGACAGCTGTGGGTGATTGCAACGGCTCCTCCCAGAACTAA	GACAGCTGTGGGTGATTGCA	GACAGCTGTGGGTGATTGCA	GACAGCTGTGGGTGATTGCA	AAGACAGCTGTG	0.892006	61	80	0.78323	61	80	0.78323	61	80	0.535445	-7.03448	59	70	+	0.0137	0.713	0.940267	0.825534	0.825534	0.312336	0.297508
SRX341010.20_peak_7818	chr6	137105519	137105685	824	.	24.2868	86.308	82.4515	84	AGAAGCAGCAGTGCTGTCAGTTTGTGTGCGGTGGGTGGCAGCTGCTACAATGGTGTGCCAGGGAACGTGAACAGCTCAGAGAAAAACCATGTGTTGGACA	GCAGTGCTGTCAGTTTGTGT	GTGCGGTGGGTGGCAGCTGC	GTGCGGTGGGTGGCAGCTGC	TGAACAGCTCAG	0.617624	8	27	0.454104	26	45	0.454104	26	45	0.497772	-4.56897	68	79	+	0.00853	0.713	0.478389	0.0371227	0.0371227	0.264066	0.514723
SRX341010.20_peak_5210	chr2	230006563	230006739	824	.	25.2718	86.3011	82.4446	87	CATTAAAAACAAAGAAATGAACAACTGGCACACCCAGGAACACATCTGCACCTGTTGTTACAGTGGTTTTTATATTCTACTAGCTGGATAGTCAGGAGCT	TACTAGCTGGATAGTCAGGA	TACTAGCTGGATAGTCAGGA	TACTAGCTGGATAGTCAGGA	ACAACAGGTGCA	0.88457	78	97	0.904236	78	97	0.904236	78	97	2.23844	2.03448	47	58	-	0.00178	0.713	0.935219	0.926491	0.926491	0.946156	0.892628
SRX341010.20_peak_1636	chr11	64781423	64781601	824	.	22.0179	86.3427	82.4857	89	CGTCAGGGCGGGCGGCAGCACAGAAACCCCCCGCGCCGCTAGAGGGACCCTCGCAGCAGCTGCGCGGGCGACCTCGCGGTCACGTGCGGCAAGGGCGGGA	GCTGCGCGGGCGACCTCGCG	TCAGGGCGGGCGGCAGCACA	TCAGGGCGGGCGGCAGCACA	CGGTCACGTGCG	0.597822	59	78	0.531872	3	22	0.531872	3	22	0.392935	-13.3276	77	88	+	0.0382	0.713	0.405616	0.391103	0.391103	0.148912	0.0133558
SRX341010.20_peak_7331	chr5	157038589	157038780	824	.	23.327	86.282	82.4258	97	TAGATCTGCAGCTGTTGTTTCAGCCTCTTCAACCTGAAACAATCTGAAAGCCACAGCTGTTGCAGGCATAAACCTGATCCTGGCTTTGTCCTTGGTTTAT	TGAAAGCCACAGCTGTTGCA	TGAAAGCCACAGCTGTTGCA	TGAAAGCCACAGCTGTTGCA	TAAACCTGATCC	0.838259	45	64	0.830695	45	64	0.830695	45	64	0.208791	5.12069	69	80	+	0.000684	0.713	0.896729	0.867599	0.867599	0.0341781	0.965454
SRX341010.20_peak_7312	chr5	151276130	151276299	824	.	25.2718	86.3011	82.4446	78	GTGATTCACTATGCATATTTTGAAAATCTCTAGTCCAGCCTCTCCCATATGTTATTTACCAGCTGTTTCCTGATATCACTTTCACAATTTTTGCCGTTTG	ATATCACTTTCACAATTTTT	TCTAGTCCAGCCTCTCCCAT	TCTAGTCCAGCCTCTCCCAT	ACAGCTGGTAAA	0.501315	73	92	0.57863	29	48	0.57863	29	48	0.691069	-3.56897	55	66	-	0.00695	0.713	0.037964	0.541277	0.541277	0.506573	0.593701
SRX341010.20_peak_6958	chr5	9903871	9904074	824	.	22.0179	86.3427	82.4857	92	TTGTTTGGCCTCCAGCCAGACTCTCCTTGGGTGAGGCTTGCTGCAGCTGCCATGACAGATGGGAGTATGGTTCCTAGGCCAACAGAGTTGTGTTCCCAAG	CCTAGGCCAACAGAGTTGTG	CCTAGGCCAACAGAGTTGTG	CCTAGGCCAACAGAGTTGTG	CCAGCcagactc	0.723231	73	92	0.58749	73	92	0.58749	73	92	0.491394	-7.68966	12	23	+	0.0154	0.713	0.742665	0.563677	0.563677	0.256599	0.241824
SRX341010.20_peak_6057	chr3	46951158	46951343	824	.	23.327	86.282	82.4258	89	ATCTCCTGCTGCCCCCCAGTGGCCATGGGAGGACATGGGGAAATAAAAGTCAACAGCTGCATGGAGTTGCTCATCCGCGTCTGAGTGGACTCTGAGGGCC	GCATGGAGTTGCTCATCCGC	GGAGGACATGGGGAAATAAA	GGAGGACATGGGGAAATAAA	TCAACAGCTGCA	0.603015	59	78	0.471596	28	47	0.471596	28	47	0.572734	-10.8793	50	61	+	0.0263	0.713	0.426123	0.0950678	0.0950678	0.360711	0.0593648
SRX341010.20_peak_3877	chr17	55970451	55970641	823	.	19.5833	86.2262	82.3707	106	ATGGTTGAGTCCTGCGGAAACCTCAAGTGTGTAATGGCAGAGGCTGCTGGGCTGGGGCAGCTGCATTCTCGGCCAATTGTCACCTCAGAGCGGGTGGGGT	CTGCTGGGCTGGGGCAGCTG	GCAGAGGCTGCTGGGCTGGG	GCAGAGGCTGCTGGGCTGGG	AGAGCGGGTGGG	0.623399	44	63	0.510783	37	56	0.510783	37	56	0.466856	-7.74138	87	98	+	0.0155	0.713	0.499947	0.295299	0.295299	0.225576	0.237144
SRX341010.20_peak_9356	chrX	13113238	13113456	823	.	24.7079	86.1785	82.3232	131	AGAACTGCCTGGTCTTCCCAGCTGCCAGCTCCCTTCCAAAGTGAATTCCTGAGTCCCAGCTGCTCCCCACTGGAGTGCCACTGAATTCTACAAAATCCTG	TGGTCTTCCCAGCTGCCAGC	TGGTCTTCCCAGCTGCCAGC	TGGTCTTCCCAGCTGCCAGC	AAGACCAGGCAG	0.544151	10	29	0.819361	10	29	0.819361	10	29	0.488757	-3.68966	5	16	-	0.00713	0.713	0.176359	0.856767	0.856767	0.253023	0.586339
SRX341010.20_peak_4724	chr2	62493945	62494122	823	.	25.7557	86.2546	82.3987	88	CAGGAATGCATAGCTTGAGCTATTTAGATGCAAAGGTTAACAGAAAGGGCAACTTGCTGAGGCTGAGGATTTCCCAGCTGTCAGATCTGAGTCACGTTAA	CAGAAAGGGCAACTTGCTGA	AGGATTTCCCAGCTGTCAGA	AGGATTTCCCAGCTGTCAGA	GAGTCACGTTAA	0.535115	41	60	0.501316	66	85	0.501316	66	85	0.445307	-4.53448	89	100	+	0.00848	0.713	0.139657	0.243664	0.243664	0.201283	0.518141
SRX341010.20_peak_2727	chr14	65129991	65130199	823	.	22.3986	86.2293	82.3737	118	TACAGTAAACGTTGGGAACAGCTGCAAGGGAGGGAAGGCTGCAAAGGTCTGAGTCAGGAAGGCAAGAGGGCAGGTGGGGAAGGGAGTCAATTCTCCTTGG	GGCAAGAGGGCAGGTGGGGA	GCAAGAGGGCAGGTGGGGAA	GCAAGAGGGCAGGTGGGGAA	AGGGCAGGTGGG	0.689717	61	80	0.507733	62	81	0.507733	62	81	0.605339	-9.34483	67	78	+	0.0205	0.713	0.67494	0.277842	0.277842	0.402356	0.123357
SRX341010.20_peak_3219	chr15	100086835	100087036	823	.	24.7079	86.1785	82.3232	87	GTCCGACAGCTGAATGATCAAGGTATCCACTTCTGGTCTACAGCATTTATGGGTGGCACCTGCTAGTGGCTGCTGGCCTGCTTGCCTGAGGCCAGGGACA	TCTGGTCTACAGCATTTATG	TGAATGATCAAGGTATCCAC	TGAATGATCAAGGTATCCAC	TAGACCAGAAGT	0.574055	32	51	0.510473	11	30	0.510473	11	30	0.378085	-2.48276	29	40	-	0.0055	0.713	0.307708	0.29267	0.29267	0.13503	0.668262
SRX341010.20_peak_1745	chr11	88027205	88027403	823	.	26.2729	86.2532	82.3974	84	GCGGATCCGGAAGTAGCCATTCTCACCCCAGCCGGTGCCCCAGCTGTTTTTAACAATCCAGTAATCCATCCCAGAGGCTGAGTCAGTGCCATAGCCCACA	TTAACAATCCAGTAATCCAT	TTAACAATCCAGTAATCCAT	TTAACAATCCAGTAATCCAT	ATTACTGGATTG	0.715457	50	69	0.810295	50	69	0.810295	50	69	0.494499	2.13793	54	65	-	0.00173	0.713	0.727626	0.850668	0.850668	0.260385	0.896887
SRX341010.20_peak_3294	chr16	11422448	11422626	823	.	24.7079	86.1785	82.3232	81	AGAGCCTAGCCCCAGGCTCATGCAAATTCTGTCTTCCAGTTCAGCAGCTGTGGCCTCCTTCACTCGGCCTTTTAAAAGAAATTCTTGGGCTGACTCACAC	TCTGTCTTCCAGTTCAGCAG	TCTGTCTTCCAGTTCAGCAG	TCTGTCTTCCAGTTCAGCAG	TGAACTGGAAGA	0.804774	28	47	0.874663	28	47	0.874663	28	47	2.54049	-1.51724	32	43	-	0.00441	0.713	0.85824	0.904722	0.904722	0.963298	0.730466
SRX341010.20_peak_2534	chr13	98019419	98019601	822	.	23.6923	86.0807	82.2266	104	TACTATTTCGTAGTGACAGCCAGCTGCTATTTCCTACTCTGTGGTCACAAGCTGATTGTATCCGTGACCCTAGCCTCCCAACTTGCAAACATGTGCTCCT	GTGGTCACAAGCTGATTGTA	CCGTGACCCTAGCCTCCCAA	CCGTGACCCTAGCCTCCCAA	CAAACATGTGCT	0.736771	41	60	0.511252	62	81	0.511252	62	81	0.932524	1.43103	86	97	+	0.0021	0.713	0.76559	0.297192	0.297192	0.721106	0.87107
SRX341010.20_peak_2186	chr12	95477762	95477946	822	.	27.2781	86.154	82.2991	107	TAATGTGTTTGACCTTTTCCCCAAAGAAGTTAGCGAGCAGCTGTTTAAACTCCTGCTGTTCCATGGCACAAATGAATCGCTGGATTGCCAAAGTCCTGGA	ATGTGTTTGACCTTTTCCCC	AAATGAATCGCTGGATTGCC	AAATGAATCGCTGGATTGCC	CTAACTTCTTTG	0.559998	3	22	0.771031	70	89	0.771031	70	89	0.303314	-3.91379	22	33	-	0.00747	0.713	0.242402	0.812599	0.812599	0.0774004	0.567988
SRX341010.20_peak_4957	chr2	138670053	138670230	822	.	25.1559	86.0843	82.2301	90	TGTCTTCTCAAGCAAAGGGACTTCCCAAGCATGGGTAGCAGCTGTTCAAGTCCATCTGGTCAAGAATTCACTAAGATCATAATATGAAAGTTGCTCAAAT	GCTGTTCAAGTCCATCTGGT	GCTGTTCAAGTCCATCTGGT	GCTGTTCAAGTCCATCTGGT	TTGACCAGATGG	0.897876	41	60	0.889977	41	60	0.889977	41	60	2.21079	-0.862069	52	63	-	0.00378	0.713	0.94521	0.915869	0.915869	0.944053	0.764066
SRX341010.20_peak_2120	chr12	67850513	67850701	822	.	26.6911	86.0582	82.2043	98	GATGGTTTCCAACCCACCCAGTGCTCAAGGTTGTCAGCCAGCTGTTGGCAGCTCACACTGACTCATTTTCTTTTCTCTTAAATGGTGCAGAAATATGTTG	CTGACTCATTTTCTTTTCTC	CCAACCCACCCAGTGCTCAA	CCAACCCACCCAGTGCTCAA	ACAGCTGGCTGA	0.537565	58	77	0.602715	9	28	0.602715	9	28	0.239505	-9.62069	34	45	-	0.0214	0.713	0.150594	0.594595	0.594595	0.0453255	0.109791
SRX341010.20_peak_2236	chr12	109036375	109036556	822	.	22.803	86.1457	82.2909	71	GGTGGACTCGGTTCCCACAGGAGGGATGAGGACAGCTGCCATCTGCACATCAGCTGCCTAGGACTTAACATTTCACACGTCACGTTTCAAATAGAGGCAG	GGTTCCCACAGGAGGGATGA	TGAGGACAGCTGCCATCTGC	TGAGGACAGCTGCCATCTGC	GAAACGTGACGT	0.580179	10	29	0.470742	27	46	0.470742	27	46	0.628544	-4.31034	77	88	-	0.00811	0.713	0.332212	0.0919129	0.0919129	0.432117	0.536334
SRX341010.20_peak_114	chr1	18084043	18084212	822	.	26.6911	86.0582	82.2043	80	GGCTGGAGCAGATGCTGTTCTCAAGACTCATCACAGCCACCTGCTGTTGTCACTAGCCCCTAGCTGTGGTCAGATCTCAGCATGTTCCACGGTGGCGGGT	TCATCACAGCCACCTGCTGT	CAGCATGTTCCACGGTGGCG	CAGCATGTTCCACGGTGGCG	AGAACAGCATCT	0.487213	28	47	0.459763	78	97	0.459763	78	97	0.770861	-4.60345	10	21	-	0.00859	0.713	0.0156694	0.0525818	0.0525818	0.591335	0.511936
SRX341010.20_peak_6158	chr3	99752103	99752290	822	.	19.8979	86.097	82.2426	93	CAAAGAATTCTTCCTCCTGCCTCACCTCTATCGAGTGGCAGCCAATGGAAAACCCACAAGCTCAGCAGCTGCAGCTCTGGAAGGCTTCCATCAAACCCTC	AAACCCACAAGCTCAGCAGC	CCTGCCTCACCTCTATCGAG	CCTGCCTCACCTCTATCGAG	TGAGCTTGTGGG	0.50271	50	69	0.46632	16	35	0.46632	16	35	1.0602	-11.4828	53	64	-	0.0289	0.713	0.0400673	0.0747713	0.0747713	0.781891	0.0400673
SRX341010.20_peak_2961	chr15	41954104	41954293	822	.	23.6923	86.0807	82.2266	96	TTCCTTGCGGCATTTTTTCACGTGGTTCTTGGCCAGCTGTCCTTTGCAGTTGAAAAGCGGCGGTTTGTGGGTCATTAATAGTCGACGGCGTCTGCTCCTC	AATAGTCGACGGCGTCTGCT	CGGTTTGTGGGTCATTAATA	CGGTTTGTGGGTCATTAATA	AGAACCACGTGA	0.518059	77	96	0.453964	61	80	0.453964	61	80	0.438697	-11.1897	18	29	-	0.0276	0.713	0.0796088	0.0368072	0.0368072	0.194553	0.0499001
SRX341010.20_peak_8337	chr7	120224066	120224292	821	.	25.6337	86.0295	82.1758	108	ATTCCCTTGAGAAATTCTCTTGAAACTGAGGTAAACATCTGGAATGCACAATTGACAGAGACATATGGAGCTCATGCTGTAATAATATAAATATGCTTTC	GGAGCTCATGCTGTAATAAT	CATGCTGTAATAATATAAAT	CATGCTGTAATAATATAAAT	ACATCTGGAATG	0.488693	67	86	0.465677	73	92	0.465677	73	92	0.870093	-4.96552	35	46	+	0.00923	0.713	0.0172468	0.0728783	0.0728783	0.676938	0.480124
SRX341010.20_peak_8866	chr8	145537473	145537633	821	.	17.1726	85.976	82.1228	87	GTTCAGCCCCTCGGTGACCGTGCCCGACATGAGCCTGCCTGACCTTGACAGCAGCCTGGCCAGTGTGCGTAGGCGGGCGGGGGGTGAGGGGGAACGAGAC	GCGGGCGGGGGGTGAGGGGG	CAGCCTGGCCAGTGTGCGTA	CAGCCTGGCCAGTGTGCGTA	CTGGCCAGTGTG	0.744547	73	92	0.556715	52	71	0.556715	52	71	1.99166	-7.94828	56	67	+	0.0161	0.713	0.779157	0.479441	0.479441	0.926386	0.219581
SRX341010.20_peak_3786	chr17	40380422	40380620	821	.	24.5986	85.9706	82.1174	89	ACAATTGACACTGGGAAGTACCAAATTACTTACTCACTGAAGAAACCAAACAGCTGTCGGACTGAAATAACATTCAATAACTGCTGACTGGGTCTGGAGC	CTGTCGGACTGAAATAACAT	CTGAAATAACATTCAATAAC	CTGAAATAACATTCAATAAC	AGACCCAGTCAG	0.606789	54	73	0.480129	62	81	0.480129	62	81	0.357272	-2.7931	84	95	-	0.00588	0.713	0.440951	0.135135	0.135135	0.115785	0.643653
SRX341010.20_peak_3297	chr16	12010022	12010232	821	.	24.5986	85.9706	82.1174	108	CGCGAGGAGGCGGAGGTCTGGTGGCCGCTCGGCGGCCCCACCTGTCACCTGGTGGGGGGGCAGCGGCAGGCCCTGGTTGGTGCAGCTCTGTGCTGGGCCG	CGGCCCCACCTGTCACCTGG	TGGTTGGTGCAGCTCTGTGC	TGGTTGGTGCAGCTCTGTGC	GTGACAGGTGGG	0.812393	33	52	0.752085	74	93	0.752085	74	93	0.982135	-3.58621	37	48	-	0.00698	0.713	0.866863	0.794721	0.794721	0.747292	0.592649
SRX341010.20_peak_4831	chr2	97202889	97203065	821	.	21.4303	85.9916	82.1382	93	TCCACCTCGAGCTGGGCTCAGCTAATTTGTTGTGACAGCTGTCGGCAGCCGCCCCTCCGCCCCGTGACATCCCGCAGGTTTCAGAACCGCGGCGCCGCCG	GGCTCAGCTAATTTGTTGTG	GGCTCAGCTAATTTGTTGTG	GGCTCAGCTAATTTGTTGTG	GAAACCTGCGGG	0.723845	15	34	0.7698	15	34	0.7698	15	34	0.389307	-6.7069	71	82	-	0.0129	0.713	0.743296	0.811126	0.811126	0.144127	0.329267
SRX341010.20_peak_3429	chr16	58545845	58546050	821	.	22.7147	85.9658	82.1127	105	GAGACCCCTTCCCCCACCCTCCACCAAGCACACCTGTTTCTGTCTCATAGCACATGTGACAATCATCTGGACAACAGCCACAAGGGGGCGCTCGGACCAG	CAAGCACACCTGTTTCTGTC	CAAGCACACCTGTTTCTGTC	CAAGCACACCTGTTTCTGTC	GAAACAGGTGTG	0.780126	25	44	0.78481	25	44	0.78481	25	44	0.927259	6.24138	29	40	-	0.000459	0.713	0.829845	0.827006	0.827006	0.71711	0.978704
SRX341010.20_peak_3365	chr16	29181975	29182166	821	.	21.8579	86.0049	82.1514	88	CTGGGATAAAGCAGAGACATGTTCAAGGCATGCAGCTGTCCTGAGCTTTGAGGATGGCGTGTTGCAGCTGTCTCCGGCTTGGCCAGGAGGCTGGGTCCAG	TTTGAGGATGGCGTGTTGCA	GCTGTCTCCGGCTTGGCCAG	GCTGTCTCCGGCTTGGCCAG	GAGACATGTTCA	0.809708	47	66	0.730191	67	86	0.730191	67	86	1.21393	3.39655	14	25	+	0.00119	0.713	0.863708	0.768009	0.768009	0.827637	0.93259
SRX341010.20_peak_6585	chr4	24069446	24069641	821	.	24.5986	85.9706	82.1174	88	ATGCTTTCCCCACTGCCAGAAAAGGAGAGAGACATCTGCCAGTGTCCTGAATCACCTGTTACTTACTTGGTGACTCATTCCCCCAGAGGGGCCAGGGCAA	CTGAATCACCTGTTACTTAC	CTGAATCACCTGTTACTTAC	CTGAATCACCTGTTACTTAC	GTAACAGGTGAT	0.928138	47	66	0.963816	47	66	0.963816	47	66	2.30689	2.06897	51	62	-	0.00176	0.713	0.965191	0.97129	0.97129	0.951309	0.8941
SRX341010.20_peak_4919	chr2	121289900	121290084	820	.	24.0794	85.9071	82.0545	96	ATTCTGTCCATCAGTTCACATGTGTGTCTGATCTTTGTGGACGCATGAGTTTGGACAGCTGTCCTGGACTGCGTGCAGCTGAGACCACTTCTTGACCTTG	CAGCTGAGACCACTTCTTGA	CAGCTGTCCTGGACTGCGTG	CAGCTGTCCTGGACTGCGTG	GAGACCACTTCT	0.504959	76	95	0.480199	56	75	0.480199	56	75	0.470711	-3.7931	81	92	+	0.00728	0.713	0.0445893	0.135345	0.135345	0.230203	0.577979
SRX341010.20_peak_9306	chr9	139776849	139777031	820	.	22.231	85.8815	82.0292	95	CCCCTCCAGGGACACTGGCACCCTCGTCAGGACACGGAGCCCAGGACAGCAGCTGCATGTGTCCATCTCCAGGTTCCAACTGCTGCCCTCCTTCCTGCTC	CCAGGGACACTGGCACCCTC	CCAGGGACACTGGCACCCTC	CCAGGGACACTGGCACCCTC	GGAACCTGGAGA	0.550994	6	25	0.506979	6	25	0.506979	6	25	0.367602	-7.12069	66	77	-	0.0139	0.713	0.205279	0.273636	0.273636	0.126196	0.286834
SRX341010.20_peak_556	chr1	149417039	149417212	820	.	24.0794	85.9071	82.0545	92	CTGAGCAGCCAGAACCAATACTGCTACCGCTGTCCCTGCCACTCAACACAGGCCAAATAGTGGGCAGGGATGCTATGCCAAGCCCCTGCCTTGATTCTCT	CTGCTACCGCTGTCCCTGCC	TGGGCAGGGATGCTATGCCA	TGGGCAGGGATGCTATGCCA	aacacaggccaa	0.562131	21	40	0.516657	61	80	0.516657	61	80	0.581888	-7.94828	45	56	+	0.0161	0.713	0.252918	0.324114	0.324114	0.372384	0.219581
SRX341010.20_peak_578	chr1	153506406	153506592	820	.	20.9574	85.8542	82.0022	75	GCCCCATTACTGAACACCCCGTGGTTCACGTGTTGGTGCAGCTGCCAGCTCCTCAGACCACCGTTCCAACAAAAAGCCCTCACCCTGAATGCAGGGACAC	AAGCCCTCACCCTGAATGCA	AACAAAAAGCCCTCACCCTG	AACAAAAAGCCCTCACCCTG	CCAACACGTGAA	0.515245	74	93	0.496227	68	87	0.496227	68	87	0.315508	-4.56897	25	36	-	0.00853	0.713	0.072668	0.217478	0.217478	0.0838153	0.514723
SRX341010.20_peak_1692	chr11	71238604	71238776	820	.	25.0412	85.8691	82.0168	82	CTATAAGCCCTGCTGCTGCTCCTCAGGCTGTGGGTCATCCTGCTGCCAGTCCAGCTGCTGTAAGCCCTGCTGCTGCCAGTCCAGCTGCTGTAAGCCCTGC	CTGCCAGTCCAGCTGCTGTA	TGGGTCATCCTGCTGCCAGT	TGGGTCATCCTGCTGCCAGT	GCAGCAGGATGA	0.727497	43	62	0.585764	31	50	0.585764	31	50	1.59421	-7.08621	35	46	-	0.0138	0.713	0.7495	0.559049	0.559049	0.88432	0.29083
SRX341010.20_peak_2454	chr13	47539388	47539576	820	.	25.0412	85.8691	82.0168	94	GGAAGATGACAACAAACCCAGTAGTGAGTCATATTGCTGGCACAGCTGCTGCTTGACTCAAGAAGACCATATGATTGTTGCCAGGTGGGGCTAGATCTAG	CAGTAGTGAGTCATATTGCT	AAGACCATATGATTGTTGCC	AAGACCATATGATTGTTGCC	aaacccagtagt	0.676419	19	38	0.716212	63	82	0.716212	63	82	0.728307	-2.56897	14	25	+	0.0056	0.713	0.643075	0.751814	0.751814	0.546219	0.662267
SRX341010.20_peak_2809	chr14	85707443	85707642	819	.	25.5129	85.8061	81.9545	114	AAACCGCACATTGCTTTTCCCTTTCATTTCTGGCCAGAGCCCAAAGCCACGCAGCAGGTGCTGTCTCAGGAATGTCACCATGTAATAAAAGTATTGTAAC	CATGTAATAAAAGTATTGTA	TGCTTTTCCCTTTCATTTCT	TGCTTTTCCCTTTCATTTCT	GCAGCAGGTGCT	0.535455	79	98	0.579489	12	31	0.579489	12	31	0.341394	-8	51	62	+	0.0163	0.713	0.142286	0.543906	0.543906	0.103271	0.215901
SRX341010.20_peak_1973	chr12	25084747	25084907	819	.	26.5564	85.8157	81.964	81	CGGGGATGTAACACAGAGAGAGGGTAAAAGATGCCAAGAGGAAGTCTTAGGCAGGCAGCTGTGCAGCTGGCTCAGAGAGAAACCAGCACAAATTAGTGCA	AGAGAGAGGGTAAAAGATGC	TAGGCAGGCAGCTGTGCAGC	TAGGCAGGCAGCTGTGCAGC	gaaaccagcaca	0.580751	15	34	0.454779	48	67	0.454779	48	67	0.713184	-1.94828	79	90	+	0.00487	0.713	0.335472	0.0390157	0.0390157	0.528236	0.70081
SRX341010.20_peak_936	chr1	246303041	246303244	819	.	24.4903	85.7642	81.9129	92	AATTGAATATTTCATCACACTCTGAGAAGACAGCAAAGAATCCTGCTGGAAAGGAAAGAGCAGCTGATCTAAGCTTTTAAATATGCCATGGATAGTCCGC	GCTGGAAAGGAAAGAGCAGC	AGGAAAGAGCAGCTGATCTA	AGGAAAGAGCAGCTGATCTA	CCAGCAGGATTC	0.618801	45	64	0.485479	52	71	0.485479	52	71	0.783979	-4.05172	38	49	-	0.00769	0.713	0.483121	0.161111	0.161111	0.603849	0.555947
SRX341010.20_peak_1043	chr10	31531819	31532016	819	.	24.4903	85.7642	81.9129	114	CTCAGCAACTACTCAGTTCTTTCCACCTGTCTCAGACTTGCTTCTCAGATCCCAAGGGCTGACCCTCTGTGTCCCTGATGCTGTCTTCTCCCAGCTGATG	CCCTGATGCTGTCTTCTCCC	CAGTTCTTTCCACCTGTCTC	CAGTTCTTTCCACCTGTCTC	GAAGCAAGTCTG	0.522357	73	92	0.532338	14	33	0.532338	14	33	0.431768	-1.18966	33	44	-	0.00408	0.713	0.0923336	0.393101	0.393101	0.186034	0.745662
SRX341010.20_peak_7448	chr6	5727723	5727905	819	.	24.4903	85.7642	81.9129	103	CTCTGTGAGTCTGCAGCCTTGTTCAGCCCTCCCTGCAGCTGTTACTGTATCCCTGTCTTCCTACTGAGGCCATGCTTGGGCCATTGTGGCACCTATACAT	GCCATGCTTGGGCCATTGTG	GCCATGCTTGGGCCATTGTG	GCCATGCTTGGGCCATTGTG	AAGACAGGGATA	0.753051	69	88	0.711172	69	88	0.711172	69	88	0.476315	-2.86207	48	59	-	0.00597	0.713	0.793879	0.74603	0.74603	0.237564	0.637501
SRX341010.20_peak_2889	chr14	105721414	105721614	819	.	21.7788	85.8373	81.9854	102	GCCATGGGACCATCTGAGTCCCCAGGAGCCTGACCACTTCCGGAGCAGCTGCCCTGGCCCTGGCCCTCATACTCATCTTCCCTGGGAAGTCGTGGGGTTG	GAGCCTGACCACTTCCGGAG	GAGCCTGACCACTTCCGGAG	GAGCCTGACCACTTCCGGAG	CTGACCACTTCC	0.532023	26	45	0.504702	26	45	0.504702	26	45	0.415926	-6.72414	30	41	+	0.0129	0.713	0.126827	0.261016	0.261016	0.169418	0.327111
SRX341010.20_peak_6031	chr3	43405534	43405722	819	.	22.6271	85.7869	81.9355	92	ACTGGGGCCTCCCCCGGGTGGCCGAGGTTCTTTTCCCACGCCCTGCCCGACAGCTGCTCTCCAGCTGTCCTCCTTGGAAGCTGTCCAGTGCCGGGAGAGC	GGGCCTCCCCCGGGTGGCCG	ACGCCCTGCCCGACAGCTGC	ACGCCCTGCCCGACAGCTGC	TGGACAGCTTCC	0.608206	5	24	0.510522	38	57	0.510522	38	57	0.368344	-6.7069	76	87	-	0.0129	0.713	0.446945	0.293091	0.293091	0.126932	0.329267
SRX341010.20_peak_2336	chr12	133841535	133841907	819	.	21.3551	85.8294	81.9775	116	GGTTAGGGTTAGGGTTAGGGTTAGGGTTAGGGTTAGGGTTAGGGTTAGGGTTAGGGTTAGGGTTAGGGTTAGGGTTAGGGTTAGGGTTAGGGTTAGGGTT	AGGGTTAGGGTTAGGGTTAG	GTTAGGGTTAGGGTTAGGGT	GTTAGGGTTAGGGTTAGGGT	CTAACCCTAACC	0.301206	5	24	0.341296	2	21	0.341296	2	21	-0.616364	-19.7586	1	12	-	0.0914	0.713	0.000157745	0.000157745	0.000157745	0.000262909	0.000420654
SRX341010.20_peak_5518	chr20	56847234	56847413	819	.	25.5129	85.8061	81.9545	84	AGCTTCTCATGATTCATTCTGAATGCAGGAAGGAGGGGGCTGTGGCACAGCTGTCAGTACCGGCCAGCCCCGCCACTCATTCATCTAACTCATCTTTACT	GCACAGCTGTCAGTACCGGC	AATGCAGGAAGGAGGGGGCT	AATGCAGGAAGGAGGGGGCT	AGTACCGGCCAG	0.797337	45	64	0.542431	22	41	0.542431	22	41	0.939674	-2.94828	56	67	+	0.00608	0.713	0.851404	0.430329	0.430329	0.725734	0.631349
SRX341010.20_peak_4730	chr2	64455468	64455638	819	.	19.407	85.8065	81.9549	78	ATGAATATTCATCGGGGGCGTGGCCCCGCCAGCGCGCAGGGCTCCAAGCAGCTGCGACTAGCGGAAAGCGCGCGCCAGCTGCACGCAGGGAAACAGTTCT	GCAGGGCTCCAAGCAGCTGC	CGCGCAGGGCTCCAAGCAGC	CGCGCAGGGCTCCAAGCAGC	AGAACTGTTTCC	0.499326	36	55	0.504106	33	52	0.504106	33	52	0.236556	-7.12069	89	100	-	0.0139	0.713	0.034073	0.257756	0.257756	0.043748	0.286834
SRX341010.20_peak_6046	chr3	45709536	45709806	819	.	21.3551	85.8294	81.9775	102	TAGTATTTGTGATGGCTTTCGTGGCAGAGAATATTCTATGACTCAGCCCACAGCTGTGTTGTACTTGGGGATGACAGAATTCTGCACAGAGTGACACATC	AGAATTCTGCACAGAGTGAC	ATGACTCAGCCCACAGCTGT	ATGACTCAGCCCACAGCTGT	AACACAGCTGTG	0.492317	76	95	0.470007	38	57	0.470007	38	57	0.713935	-12.2414	49	60	-	0.0325	0.713	0.0222947	0.0885477	0.0885477	0.529709	0.0255022
SRX341010.20_peak_1303	chr10	105032886	105033105	818	.	22.1481	85.709	81.8581	107	GACTGGAGAATGTGGCCTTAGGGAGAACTGGGGATGACTGACAACGTGTCTGTGGTGTCTGAGTGTGCCATCAGAGGAAGATGAAGACACAGCCCTGGCA	AGGAAGATGAAGACACAGCC	GAAGATGAAGACACAGCCCT	GAAGATGAAGACACAGCCCT	CAGACACGTTGT	0.545761	75	94	0.501854	77	96	0.501854	77	96	0.465427	1.84483	41	52	-	0.00187	0.713	0.183405	0.246503	0.246503	0.223788	0.885582
SRX341010.20_peak_1610	chr11	62321980	62322160	818	.	14.2904	85.7418	81.8908	84	GCAAAAGGGCTGAGCCAGCAGAGAGGCCTTCACATGACAGCTGTTCCTGCTGCAGAGGGGAGGGGGCAGCTGGGAGTGGAGGCACATTCCATGGGAGATC	CAGCTGTTCCTGCTGCAGAG	GGGAGTGGAGGCACATTCCA	GGGAGTGGAGGCACATTCCA	GGAACAGCTGTC	0.75693	38	57	0.518928	72	91	0.518928	72	91	0.595214	-8.51724	36	47	-	0.0178	0.713	0.799243	0.335366	0.335366	0.388053	0.177569
SRX341010.20_peak_714	chr1	183939752	183939938	818	.	24.9274	85.6553	81.8053	83	GATCTTAGTCCATGCCTACCCTCTTTGAGCCTGAGTTTTTTCTCCTGAAAAATGGGATAACAGCTGCTCTGTCAATCTCATAGAGCTGCAGAATGAATCA	TGAAAAATGGGATAACAGCT	CTGAAAAATGGGATAACAGC	CTGAAAAATGGGATAACAGC	ataacagctgct	0.68165	46	65	0.529766	45	64	0.529766	45	64	0.911843	-7.24138	57	68	+	0.0142	0.713	0.656326	0.382269	0.382269	0.70733	0.275581
SRX341010.20_peak_5271	chr2	239348190	239348385	818	.	23.977	85.7086	81.8578	118	CATTGTGGGACTGTGTGGGCTGATGAAAGCTCAAGAAAACAGGTGCCAACTCTAATGTTGACTCAGATTAGAGTCATGTCATGCGTTTTGGGCAGGAATC	GAAAGCTCAAGAAAACAGGT	GAAAGCTCAAGAAAACAGGT	GAAAGCTCAAGAAAACAGGT	AAAACAGGTGCC	0.680903	25	44	0.830256	25	44	0.830256	25	44	0.560939	5.2931	36	47	+	0.000645	0.713	0.654117	0.867178	0.867178	0.345042	0.967557
SRX341010.20_peak_2001	chr12	40642487	40642659	818	.	29.2319	85.743	81.8921	97	TCCTGCTGTTTTCTGAGTCACACAGTGATTCAGTGACCGAACAGCTGTTGGCAGTGGTGTGGGTATAATAGGGAAAAGAGACTGATGGGGACAACCCAAG	CTGTTTTCTGAGTCACACAG	TGACCGAACAGCTGTTGGCA	TGACCGAACAGCTGTTGGCA	CGAACAGCTGTT	0.623529	6	25	0.567529	34	53	0.567529	34	53	0.536298	-6.2931	38	49	+	0.0119	0.713	0.500263	0.51099	0.51099	0.313282	0.36497
SRX341010.20_peak_4289	chr19	12512044	12512249	818	.	23.4974	85.6968	81.8463	103	CCCGCCCCACGGCCCTTACTGGATACGGCGTCAGGTGCCGCCCCTCGTGGACTGATTGACAGAAGAAGCGATCTTGCACAGCTGAGTGGAGCCAGATGAG	ACAGAAGAAGCGATCTTGCA	ACAGAAGAAGCGATCTTGCA	ACAGAAGAAGCGATCTTGCA	GTATCCAGTAAG	0.71033	59	78	0.690677	59	78	0.690677	59	78	0.384685	-1.56897	15	26	-	0.00446	0.713	0.714691	0.723735	0.723735	0.140709	0.727311
SRX341010.20_peak_7350	chr5	167242044	167242238	818	.	23.0484	85.7242	81.8732	106	AAGTTTTGTTTTCTTTGTGGTTTTAAGCAGAAAATCACACATGTTCATGCTGCCTCAATCTGACATGTCGTATTAACCCTTTTCATGTGACTTTCATAAG	CAATCTGACATGTCGTATTA	CAATCTGACATGTCGTATTA	CAATCTGACATGTCGTATTA	TGAACATGTGTG	0.558934	56	75	0.457466	56	75	0.457466	56	75	0.650389	0.534483	36	47	-	0.00266	0.713	0.23788	0.0459565	0.0459565	0.461668	0.833842
SRX341010.20_peak_3169	chr15	88320311	88320520	818	.	21.2805	85.668	81.8178	109	TACTGTGACCTTTCTGAGCCACTGCGGTGAACAGCTGATGCATTTCCTCCCCCATCTTGCCCTGCTGAAGCAATTTTGAACACTCCTTCCAGCTGGCATG	CTGCTGAAGCAATTTTGAAC	GCTGATGCATTTCCTCCCCC	GCTGATGCATTTCCTCCCCC	TGAACAGCTGAT	0.614449	62	81	0.563399	34	53	0.563399	34	53	1.14985	-8.41379	28	39	+	0.0175	0.713	0.467347	0.499947	0.499947	0.810495	0.18493
SRX341010.20_peak_495	chr1	113585016	113585229	818	.	23.977	85.7086	81.8578	118	ACATACACGCACACCACACAGCTACCTAAAACTCCTGCAGCTGCTAATGCCACTTGGTCATTTTCCTGTGGTTTTCCTCAGCAGGGCCCTGGGATTTGTT	CACGCACACCACACAGCTAC	ACACAGCTACCTAAAACTCC	ACACAGCTACCTAAAACTCC	ACCACAGGAAAA	0.512255	6	25	0.475302	16	35	0.475302	16	35	0.375593	-9.05172	61	72	-	0.0195	0.713	0.0639394	0.11242	0.11242	0.133137	0.142497
SRX341010.20_peak_8186	chr7	75317854	75318069	818	.	23.4974	85.6968	81.8463	105	CCACCCGCCGTCCGGGTCTGGCCCCGAGCCCACCACCAGCAGCTGCCTACTCCCTTCCTCCCTCCCTCGGTGGCCTTTGGTCCTCTCCCGGGACAGCTGC	ACCCGCCGTCCGGGTCTGGC	TGCCTACTCCCTTCCTCCCT	TGCCTACTCCCTTCCTCCCT	AGACCCGGACGG	0.552102	3	22	0.51054	44	63	0.51054	44	63	0.730925	-6	8	19	-	0.0113	0.713	0.209381	0.293196	0.293196	0.548638	0.390314
SRX341010.20_peak_1004	chr10	14301791	14301966	817	.	15.6712	85.6283	81.7784	83	TAGGATGGACACCATGACAACCACATTGCCCACAGCTACATGGCTCCAGCTGTTTCTCTCACTTATGCCTCTACCTCTTCCTAACACCATGGAGACTGTT	TGGCTCCAGCTGTTTCTCTC	ACCATGACAACCACATTGCC	ACCATGACAACCACATTGCC	ACAACCACATTG	0.617885	41	60	0.527131	11	30	0.527131	11	30	0.893771	-4.86207	17	28	+	0.00905	0.713	0.479441	0.370701	0.370701	0.695867	0.489063
SRX341010.20_peak_6337	chr3	147215187	147215384	817	.	26.9943	85.6488	81.7988	106	AGAATGAGGGTAAAATGAGATGTGCCTTGCTCAGAACAATAAGAGAAAGGCAGGAACAGCTGCAAGGTTTGGATCTGAGATGCATGGCAAACCCAGTTGC	GAGAAAGGCAGGAACAGCTG	GAGAAAGGCAGGAACAGCTG	GAGAAAGGCAGGAACAGCTG	AAACCCAGTTGC	0.729174	43	62	0.500355	43	62	0.500355	43	62	0.840463	0.431034	89	100	+	0.00274	0.713	0.753286	0.239037	0.239037	0.654538	0.830108
SRX341010.20_peak_7607	chr6	46816829	46817017	817	.	26.9943	85.6488	81.7988	90	AGCCTCAGGAGACGCCAGCGGTGGTTGCGGAGCTGCGGTGCTGGAGGCCAGCTGTCACTCCAACCCAGCTGGAGATTCCTGTCGGGAATGCTTGGCATAG	AGACGCCAGCGGTGGTTGCG	AGACGCCAGCGGTGGTTGCG	AGACGCCAGCGGTGGTTGCG	CCGACAGGAATC	0.95583	10	29	0.951157	10	29	0.951157	10	29	1.37704	-4.34483	74	85	-	0.00816	0.713	0.979388	0.96172	0.96172	0.856452	0.533863
SRX341010.20_peak_5356	chr20	18774875	18775061	817	.	26.4231	85.5753	81.7257	85	TTCTGGGGCAGGCTGCTTGTCCTGCCACTCTCAGGCCCCCCACCAGACACGGCAGCAACAGCTGTTCCTAAGTGTTCAACTCGCTCCTTCCCGCAAATGT	CTGCTTGTCCTGCCACTCTC	CTGCTTGTCCTGCCACTCTC	CTGCTTGTCCTGCCACTCTC	GGAGCGAGTTGA	0.671275	13	32	0.777788	13	32	0.777788	13	32	0.424101	-5.91379	76	87	-	0.0111	0.713	0.631822	0.820486	0.820486	0.17699	0.39736
SRX341010.20_peak_8654	chr8	67831255	67831437	817	.	25.3932	85.5844	81.7348	98	TAGAGCAAAGGGATCTCTATCTGACTCAGTGCCAACAACAGCTGGAACAATTTATTGCCACATATGGACCTGGGACAACTATTTTCTCTAGTGATGAATA	GCAAAGGGATCTCTATCTGA	AGCTGGAACAATTTATTGCC	AGCTGGAACAATTTATTGCC	ACAGCTGGAACA	0.576804	5	24	0.560716	40	59	0.560716	40	59	0.389921	-8.82759	38	49	+	0.0187	0.713	0.318225	0.491955	0.491955	0.144705	0.157482
SRX341010.20_peak_6631	chr4	47641702	47641876	817	.	14.4704	85.6057	81.7559	73	AGGGTGACTTAGAGTTTATTTGAGGCATCGGTGGCAGAATCATGAATTTGCAGCACAGCAGCTGGTCTCGAGAGACAGTGGTCACATGGCAGCTGCCTGA	GAATCATGAATTTGCAGCAC	GCAGAATCATGAATTTGCAG	GCAGAATCATGAATTTGCAG	GAGACCAGCTGC	0.556534	37	56	0.53174	34	53	0.53174	34	53	0.723683	-3.94828	58	69	-	0.00752	0.713	0.227258	0.390367	0.390367	0.540961	0.565464
SRX341010.20_peak_404	chr1	77758358	77758533	817	.	26.4231	85.5753	81.7257	91	TTGTACTGTTCCCACCAACTGTGTTATATTTCCTGCATTTCATCACCTGTGCTTGTCTTTCAAAGTTCAGGTCCTGCCTCCTTTGCAAGTCCTTTCTTAC	CAGGTCCTGCCTCCTTTGCA	GTTATATTTCCTGCATTTCA	GTTATATTTCCTGCATTTCA	AGGACCTGAACT	0.582883	68	87	0.5029	23	42	0.5029	23	42	0.36193	-2.72414	64	75	-	0.00579	0.713	0.345357	0.251656	0.251656	0.120202	0.649174
SRX341010.20_peak_1445	chr11	6656871	6657053	817	.	24.383	85.5592	81.7097	91	ATATCCCAGGAGACAGACTTCCCCTACATCAATCCTGGCAGGCAGCAGCACAGCTGCGGCACCATCTCCAGAAGCTGTTAACGACCTTTGCCCTCTGACT	CAGCTGCGGCACCATCTCCA	CAGACTTCCCCTACATCAAT	CAGACTTCCCCTACATCAAT	TTAACAGCTTCT	0.579964	51	70	0.529069	14	33	0.529069	14	33	0.617958	-1.48276	70	81	-	0.00438	0.713	0.330529	0.378904	0.378904	0.419497	0.732096
SRX341010.20_peak_4299	chr19	13803068	13803283	817	.	24.383	85.5592	81.7097	93	GTGGTTGGTGCAGCTGCAATGAGACATCCGTCAGTGAGCTGGCATCTCTGACAATGGCGTGTGCCCACAGAGAGGCTGTGACTCAGGAGGGCAGGTGGCA	TGGTTGGTGCAGCTGCAATG	TGGTTGGTGCAGCTGCAATG	TGGTTGGTGCAGCTGCAATG	agggcaggtggc	0.614023	2	21	0.58613	2	21	0.58613	2	21	0.470726	-10.5345	88	99	+	0.0249	0.713	0.46619	0.55947	0.55947	0.230308	0.0690924
SRX341010.20_peak_1318	chr10	106060662	106060870	816	.	19.6532	85.5244	81.6756	119	CAGAACTTCCAGAAGAGGCAGCGCATGACAGGGGCAGTCTGCCGCACCATCTGCTCCGGATGTGGAGCCCTGTTGCCATGGCACCCTAGTTAATGCTGAG	CAGAACTTCCAGAAGAGGCA	CAGAACTTCCAGAAGAGGCA	CAGAACTTCCAGAAGAGGCA	GCAACAGGGCTC	0.696766	1	20	0.567554	1	20	0.567554	1	20	0.550613	-5.2069	65	76	-	0.0097	0.713	0.688716	0.5112	0.5112	0.332212	0.454675
SRX341010.20_peak_2258	chr12	114301042	114301238	816	.	23.8755	85.5113	81.6626	112	GTCTTGCCCCAGCCCTGGCCAGCAGCTGCTACCGAAAAGGGATGAATCATCTTGGGTCTCTCTCTCCCTCCCTGACTGAAGCGACAGGCTCAGGGGGAAA	GAAGCGACAGGCTCAGGGGG	GGGTCTCTCTCTCCCTCCCT	GGGTCTCTCTCTCCCTCCCT	TGAGCCTGTCGC	0.64043	78	97	0.59807	54	73	0.59807	54	73	0.725664	-4.94828	81	92	-	0.00921	0.713	0.557367	0.586076	0.586076	0.542959	0.481281
SRX341010.20_peak_9253	chr9	134113902	134114233	816	.	19.2912	85.5295	81.6806	85	CACATGGACAGGGGTTTGCGGGTCCTGACGAGGACTCCAGGGTGGGAGCAGCTGGCTCCATACCCTTCAGCTGTGTCATCTGCCCTTCCTCTGCCGTCTC	ATGGACAGGGGTTTGCGGGT	GGGGTTTGCGGGTCCTGACG	GGGGTTTGCGGGTCCTGACG	CAAACCCCTGTC	0.538627	4	23	0.627263	11	30	0.627263	11	30	0.944095	-7.84483	7	18	-	0.0158	0.713	0.155537	0.63971	0.63971	0.727626	0.229414
SRX341010.20_peak_2590	chr13	113648818	113649012	816	.	22.0658	85.5374	81.6883	94	CCCCTTTGGTGAGCTGTCTCGTTTCTTCCCGCTGGTCAGGGATGTGGCTGCTTGAACAGCTGGGCGCGGTGACCAATGTGTGGAGAGCCGGGAAGCCTGC	GCTGGTCAGGGATGTGGCTG	TGAGCTGTCTCGTTTCTTCC	TGAGCTGTCTCGTTTCTTCC	GAAACGAGACAG	0.596082	31	50	0.518488	10	29	0.518488	10	29	0.763747	-2.32759	14	25	-	0.00531	0.713	0.399096	0.333158	0.333158	0.583552	0.67862
SRX341010.20_peak_4027	chr17_gl000205_random	10897	11099	816	.	23.4012	85.5066	81.658	102	GCATGAGATGAGGAAATCTACCCAGTTCATGACCACAAAGCAACTCACCAGCAGCTGGATGGCCTGGGTAGCTTATTTCTCTGGAGAGACTCTTAGACAG	GCTGGATGGCCTGGGTAGCT	TCATGACCACAAAGCAACTC	TCATGACCACAAAGCAACTC	TGAACTGGGTAG	0.567763	54	73	0.473263	27	46	0.473263	27	46	0.591203	-0.586207	18	29	-	0.00353	0.713	0.279051	0.103218	0.103218	0.383216	0.777947
SRX341010.20_peak_7577	chr6	43142031	43142232	816	.	15.8829	85.4842	81.6358	102	CCCGCAGCCCGCCTGCCTGGCAGGGCCTTTGCATTCCTCCCGCCAGCTGTCTCCCCGCTAGGGGCGGGGGTGTAGTTTAGCCCGGCCCTCCGGGCTGGGT	AGCCCGGCCCTCCGGGCTGG	TAGTTTAGCCCGGCCCTCCG	TAGTTTAGCCCGGCCCTCCG	AGGGCCGGGCTA	0.613396	79	98	0.558115	73	92	0.558115	73	92	0.511351	-9.51724	78	89	-	0.0211	0.713	0.463561	0.483647	0.483647	0.279525	0.113577
SRX341010.20_peak_5869	chr22	44317301	44317519	816	.	20.0382	85.5487	81.6996	114	TGAGTCCTCAGCCCTGCTCCTGTCCTGCCCACATCTGGGTCACACTGGGGATGACAGATGTCCAGTGTGGCTGGCCAAGAATGAATGCCGGTGGACAGGA	ATGAATGCCGGTGGACAGGA	ATGAATGCCGGTGGACAGGA	ATGAATGCCGGTGGACAGGA	ATGTCCAGTGTG	0.836327	81	100	0.571215	81	100	0.571215	81	100	0.8347	-5	58	69	+	0.0093	0.713	0.894836	0.520454	0.520454	0.650436	0.476654
SRX341010.20_peak_835	chr1	214595670	214595858	816	.	23.4012	85.5066	81.658	108	GCTCCATGCTAACCGGCCAACCAAAACTACTCCTCTAAATTGCAGCTGTCAACTACGGAGCCTCATCCCTCTTACACTAGCAATAAATATGTCTTGACTC	AACTACTCCTCTAAATTGCA	ATGCTAACCGGCCAACCAAA	ATGCTAACCGGCCAACCAAA	CTAACCGGCCAA	0.672024	25	44	0.701428	6	25	0.701428	6	25	0.98343	0.655172	9	20	+	0.00258	0.713	0.632769	0.735303	0.735303	0.747818	0.838101
SRX341010.20_peak_1679	chr11	69167507	69167834	816	.	19.2912	85.5295	81.6806	122	GGCTACAGGCATGTCTCTTACAGCCACACAACCCCGACTCAAATCCTAGCTCTGCTGCAGACCAGCTGTGTGACCTTGGGCAAGTGACTCACCCTCGCTG	CAGACCAGCTGTGTGACCTT	CTAGCTCTGCTGCAGACCAG	CTAGCTCTGCTGCAGACCAG	ACAGCTGGTCTG	0.674783	58	77	0.53876	46	65	0.53876	46	65	0.341205	-0.810345	58	69	-	0.00373	0.713	0.638658	0.417394	0.417394	0.102955	0.7668
SRX341010.20_peak_4456	chr19	50057922	50058098	815	.	21.9841	85.3667	81.519	79	CTGTCTTGTTTTAATCTTTGCTTGTCTCCGTGCTGTTTTTCACACTGCCCAGCAGCTGCTTTTGTGACTCAATGGTTATTAAACACAAGGCCTTAAGGAC	CTGTTTTTCACACTGCCCAG	CTGTTTTTCACACTGCCCAG	CTGTTTTTCACACTGCCCAG	AAAACAAGACAG	0.616038	33	52	0.506157	33	52	0.506157	33	52	0.786543	2.43103	1	12	-	0.00159	0.713	0.472289	0.268588	0.268588	0.607319	0.907824
SRX341010.20_peak_2940	chr15	39465006	39465238	815	.	15.6049	85.4248	81.5768	89	CACTACATGTTTCTGAGCTGCTGCAGCTGCTCTGAACAAACGGACTCCCCCACTCCCGGGGAATCGAAACTACACAGTTTCACTCTGTCTTGTTGTGTTG	TTTCACTCTGTCTTGTTGTG	TTTCACTCTGTCTTGTTGTG	TTTCACTCTGTCTTGTTGTG	GAAACATGTAGT	0.688717	78	97	0.772091	78	97	0.772091	78	97	0.247976	2.48276	2	13	-	0.00156	0.713	0.672626	0.813966	0.813966	0.0494269	0.909086
SRX341010.20_peak_9304	chr9	139735804	139736015	815	.	17.893	85.426	81.578	115	CCTGCAGCCCTGCCCCCCGCCTTCAGGCTCCTGCCCCCTCCAGCTGTCAGCAGCGCCCAGCCTCCACCCCCACAGCTACTGTTGCCATGAGAACCCTGCA	CAGCAGCGCCCAGCCTCCAC	CCCCCACAGCTACTGTTGCC	CCCCCACAGCTACTGTTGCC	GGAGCCTGAAGG	0.582408	48	67	0.658112	67	86	0.658112	67	86	1.04615	-10.1379	20	31	-	0.0233	0.713	0.342938	0.684089	0.684089	0.777474	0.0867073
SRX341010.20_peak_3113	chr15	78102759	78102940	815	.	24.2766	85.3555	81.5081	92	GCAGCTGATCCAGCCTCCCGGCTCTGTACCCAGGGGAGCACTAGTGGGTCCTGAATGACAAGCCCATGTGGCCTGGAAGCAGAGGATCCTGGGACTGAGA	GGGTCCTGAATGACAAGCCC	CAGCTGATCCAGCCTCCCGG	CAGCTGATCCAGCCTCCCGG	GAGGCTGGATCA	0.82883	46	65	0.753399	2	21	0.753399	2	21	2.11069	-6.67241	6	17	-	0.0128	0.713	0.886529	0.796403	0.796403	0.934904	0.333053
SRX341010.20_peak_5398	chr20	30843170	30843346	815	.	24.8147	85.4432	81.5949	81	TGCTCCCTGATATATGGAGCCTGAGCTGGGAGATGACAACAGCTGGTGATGACTCACGTTTCTGGTGCCTGGGTTTGGATGACTAGCATGCTGGGCTCAG	TGATGACTCACGTTTCTGGT	GGGAGATGACAACAGCTGGT	GGGAGATGACAACAGCTGGT	acagctggtgat	0.508627	47	66	0.466134	28	47	0.466134	28	47	0.983916	-6.36207	39	50	+	0.0121	0.713	0.0535282	0.0742455	0.0742455	0.748133	0.357398
SRX341010.20_peak_2603	chr13	114600192	114600390	815	.	21.1328	85.3475	81.5002	101	GGAGGAAAAGCAGTTGGCTTGGCAGATGGACCAGGAGTGCTGCTCCCAACTGGGGCCCACGGGGCAGGAGCCCTCACATTCCACAGAGGAAGGTCAGCAG	GGGGCCCACGGGGCAGGAGC	CAGATGGACCAGGAGTGCTG	CAGATGGACCAGGAGTGCTG	CCAACTGCTTTT	0.693852	52	71	0.669805	23	42	0.669805	23	42	0.863911	-1.55172	6	17	-	0.00445	0.713	0.682932	0.696498	0.696498	0.671995	0.728573
SRX341010.20_peak_947	chr10	838748	838913	815	.	21.9841	85.3667	81.519	76	CACACTCTGAGTCACTGCTGTGTCAAATTAAGTCAGGGCTGCTGGATAACAGCTGTTCTATTGCTGTCACTGATTTCTGGTGTATCAAAAACAGTCCAAA	GCTGCTGGATAACAGCTGTT	ATAACAGCTGTTCTATTGCT	ATAACAGCTGTTCTATTGCT	AGAACAGCTGTT	0.738557	38	57	0.626495	46	65	0.626495	46	65	0.364094	-5.05172	48	59	-	0.0094	0.713	0.768956	0.638343	0.638343	0.122621	0.470291
SRX341010.20_peak_293	chr1	42676957	42677150	815	.	24.8147	85.4432	81.5949	89	GGAACATCACATTCCTGCAGATGAAATGAGATGCCTGTCTCATCTGAATAGCTGGAACATCTGGTCAGGAGTGTGACTGGGAGGTGACTGTTTTCCTGCT	GAATAGCTGGAACATCTGGT	GAATAGCTGGAACATCTGGT	GAATAGCTGGAACATCTGGT	CTGACCAGATGT	0.955115	46	65	0.952608	46	65	0.952608	46	65	2.75784	-0.344828	57	68	-	0.00333	0.713	0.979072	0.963719	0.963719	0.971501	0.790462
SRX341010.20_peak_1475	chr11	12184971	12185165	815	.	21.9841	85.3667	81.519	95	GCTGTCGAGTCCACCATGGGATATGCTGCTTTCCACTGCCCCTGGGGAGACAGCTGCCAAGCTCCTGTGAGCCTGGGGCACACTGACACTGCGGGACGTA	GGGATATGCTGCTTTCCACT	GGGATATGCTGCTTTCCACT	GGGATATGCTGCTTTCCACT	TGGACTCGACAG	0.623932	18	37	0.734544	18	37	0.734544	18	37	0.474707	-8.87931	2	13	-	0.0189	0.713	0.501946	0.773583	0.773583	0.235356	0.153749
SRX341010.20_peak_3649	chr17	15548951	15549128	815	.	22.4538	85.4321	81.584	87	CCATTCTCCACTGAAGACTGGGGGAATTCCAGGCCCCCTGGGGAGGGAAGCAGCTGCAGGCAGAGGACTCGCCTCTCCAGGACACTGCAGAAGGCAGGAA	AGAGGACTCGCCTCTCCAGG	TGAAGACTGGGGGAATTCCA	TGAAGACTGGGGGAATTCCA	GAGGCGAGTCCT	0.641516	62	81	0.569076	12	31	0.569076	12	31	0.761455	-9.7931	64	75	-	0.022	0.713	0.55947	0.51425	0.51425	0.580398	0.102272
SRX341010.20_peak_3369	chr16	29616128	29616323	815	.	15.6049	85.4248	81.5768	95	CGTTAACAAGCAGCTCACACATATAGTGTCTCAGCAGTGACAGATGCTGGCCCACCCCGAGGTCAGGATGACTCAGCAGGGATTGAGTTTGCGGGCGTCA	ATGACTCAGCAGGGATTGAG	ATGACTCAGCAGGGATTGAG	ATGACTCAGCAGGGATTGAG	AGGTCAGGATGA	0.654764	68	87	0.806566	68	87	0.806566	68	87	0.499447	-5.48276	60	71	+	0.0102	0.713	0.590704	0.847618	0.847618	0.266537	0.430066
SRX341010.20_peak_4696	chr2	47420376	47420550	815	.	22.4538	85.4321	81.584	90	GCCCACCCCCTCAGCTTCAGCAGGCTGCCTCCCTCCCCGCCACCTGCTAGGGAAGCAGCTGACTCATGGCTTTTGATTCATTCAGTTCTCTTCTGCATTA	CCTCCCTCCCCGCCACCTGC	AGCAGGCTGCCTCCCTCCCC	AGCAGGCTGCCTCCCTCCCC	CTAGCAGGTGGC	0.629289	28	47	0.603786	19	38	0.603786	19	38	0.705964	-7.84483	39	50	-	0.0158	0.713	0.521611	0.596803	0.596803	0.52077	0.229414
SRX341010.20_peak_4995	chr2	159855125	159855301	815	.	25.2747	85.3644	81.5168	82	TACTTGTGGGTGCTGGGGCATCATGGGATCTGTGAAGATCCAGAAAATAGCAGCTGTTTCCTGGCACAAGGGCGGCTTTAAGGATGGCGAGAAGGGATGG	GTGAAGATCCAGAAAATAGC	GTGAAGATCCAGAAAATAGC	GTGAAGATCCAGAAAATAGC	AGATCCAGAAAA	0.604658	32	51	0.670577	32	51	0.670577	32	51	0.733982	-4.39655	36	47	+	0.00825	0.713	0.432958	0.697445	0.697445	0.551793	0.530077
SRX341010.20_peak_5046	chr2	175796529	175796706	815	.	26.8545	85.3994	81.5515	80	CAGAAAGAGAAGTCAGCGGGAGGGCTGAGAAAGGATCACACCTGCTGTATCTGAGAAGCATGAAGACTGGTCAGGCTGAAGCAGAATGGGGGCAGGGAAG	GCATGAAGACTGGTCAGGCT	TGAAGACTGGTCAGGCTGAA	TGAAGACTGGTCAGGCTGAA	aagactggtcag	0.735402	58	77	0.708346	61	80	0.708346	61	80	3.43721	5.7069	63	74	+	0.00056	0.713	0.763592	0.742875	0.742875	0.989694	0.97292
SRX341010.20_peak_8212	chr7	79959878	79960069	815	.	17.5805	85.4334	81.5853	101	TTTTTGCCTGCATTTTCCCAATATTATCCAGCTGAATCACCCACTTTGATGCTGAAGGCAGCTGAGGAAATAAGTAGTGGTTTCTTGCAATTCCTTACTT	CTGCATTTTCCCAATATTAT	TGCATTTTCCCAATATTATC	TGCATTTTCCCAATATTATC	GAAACCACTACT	0.565832	8	27	0.529833	9	28	0.529833	9	28	0.657628	-3.89655	73	84	-	0.00745	0.713	0.26985	0.38248	0.38248	0.470396	0.569198
SRX341010.20_peak_5688	chr21_gl000210_random	3286	3446	814	.	25.7657	85.3272	81.4801	70	AGAACTGTGCACACATCGTACAATACCCATTTCCTGGTGTCAGTTAGCGCTATGGTGACATCAGCGGCAGCTGTTGCAGGGAAACTGGGTGAAGGGCCCA	CATCAGCGGCAGCTGTTGCA	CATCAGCGGCAGCTGTTGCA	CATCAGCGGCAGCTGTTGCA	gaaactgggtga	0.851368	59	78	0.835818	59	78	0.835818	59	78	0.842388	-0.37931	81	92	+	0.00336	0.713	0.908613	0.8717	0.8717	0.656483	0.788569
SRX341010.20_peak_8684	chr8	81666150	81666336	814	.	25.7657	85.3272	81.4801	96	CAGGCGAAGTGATGCAGGCAGAGACCTTAGTGTGTACACCCTAAGCAAGCAGCTGCCAGTCTTACTCACTTGGCTTCGAACTGTGGAATGCCACTGTCTA	AAGCAGCTGCCAGTCTTACT	GTGTGTACACCCTAAGCAAG	GTGTGTACACCCTAAGCAAG	AAGACTGGCAGC	0.541032	47	66	0.48281	30	49	0.48281	30	49	0.284004	-6.65517	52	63	-	0.0128	0.713	0.163845	0.148596	0.148596	0.0666737	0.334893
SRX341010.20_peak_4526	chr2	10890714	10890887	814	.	25.7657	85.3272	81.4801	93	CAGAAACAAGTAGGGGTGCCAGAATTCATTGATTCATTCGGCAGACATTGCTGAGCAGCTGCTGTGAGTCAGGCACTGTGGTAGGTGCTGGATTTATGTA	GGCACTGTGGTAGGTGCTGG	TTCATTCGGCAGACATTGCT	TTCATTCGGCAGACATTGCT	GAAACAAGTAGG	0.558934	72	91	0.51737	33	52	0.51737	33	52	0.67909	3.10345	3	14	+	0.0013	0.713	0.237775	0.3279	0.3279	0.494163	0.924755
SRX341010.20_peak_5965	chr3	16891470	16891657	814	.	26.2911	85.3368	81.4897	106	ACACAAATCCTAATGTAATGAGCCTGGATACAGGAATTCTATCAGAACAGCTGCAGTCAGTCATAGCGTTGTTGGGGTGCATGTTTTAGGCCTTATGTAA	TCAGTCATAGCGTTGTTGGG	GATACAGGAATTCTATCAGA	GATACAGGAATTCTATCAGA	GATACAGGAATT	0.542124	57	76	0.490379	27	46	0.490379	27	46	0.461783	-0.896552	27	38	+	0.00381	0.713	0.167841	0.186245	0.186245	0.219897	0.762698
SRX341010.20_peak_5132	chr2	207342073	207342248	814	.	26.2911	85.3368	81.4897	81	TTAAAAGAAAAATACTAAAGTGGTTAGGCAGCAGCTGTTCTCAGTCCTTCAGGGTGGTAATTCTGAGCCCAGGGACATGCTCATTCTTGTTGTGAAATGA	ACTAAAGTGGTTAGGCAGCA	ACATGCTCATTCTTGTTGTG	ACATGCTCATTCTTGTTGTG	CTAACCACTTTA	0.794421	14	33	0.811193	75	94	0.811193	75	94	3.23948	0.362069	16	27	-	0.00279	0.713	0.847934	0.851404	0.851404	0.985487	0.827216
SRX341010.20_peak_7606	chr6	46551518	46551692	814	.	27.3136	85.2632	81.4166	84	GTTTGCTTGTGAGAGGGGTTCTCATACCACCTCAGTGGCTTGAACTCCAAGAAGTGACAGCTGCAAGGCCATAAGAGTGTGTGTTCATGATGAACTTTGA	GAGTGTGTGTTCATGATGAA	GAAGTGACAGCTGCAAGGCC	GAAGTGACAGCTGCAAGGCC	AGAACCCCTCTC	0.577423	75	94	0.465251	51	70	0.465251	51	70	0.400509	-4.96552	11	22	-	0.00923	0.713	0.320538	0.072037	0.072037	0.155852	0.480124
SRX341010.20_peak_9016	chr9	83797371	83797576	814	.	25.7657	85.3272	81.4801	88	TCCAAAACACAATGGCCAAGCCTTTTAAATGACAGGTCCACCTGGCAGAAATAGCCTGTGTGGGCCACTGATACTCTTGGTAGTTTGCATGCCCTTTAAT	TAAATGACAGGTCCACCTGG	TAAATGACAGGTCCACCTGG	TAAATGACAGGTCCACCTGG	ATGACAGGTCCA	0.724332	26	45	0.554741	26	45	0.554741	26	45	0.978556	3.44828	29	40	+	0.00117	0.713	0.744032	0.4725	0.4725	0.745504	0.933905
SRX341010.20_peak_8826	chr8	131296828	131297023	814	.	26.2911	85.3368	81.4897	99	AGAGACCACATGCAGACTGTGATGTAGGATGCAGCCACTGGGAGGGAGGGGTAATTTAGCAATGCAGCTGTTAAGTTTATCTCTGTAATCACTGACAAAG	GCCACTGGGAGGGAGGGGTA	ATGCAGCCACTGGGAGGGAG	ATGCAGCCACTGGGAGGGAG	TTAACAGCTGCA	0.523234	34	53	0.512972	29	48	0.512972	29	48	0.962827	-9.22414	63	74	-	0.0201	0.713	0.0948575	0.30571	0.30571	0.739194	0.130298
SRX341010.20_peak_5988	chr3	29507360	29507541	814	.	26.2911	85.3368	81.4897	79	GGACTAGGAGTGAAAGATTGGTCGTTCTGGTTTGCCCTGGGCCATCCAAACAGCTGTGTAAGCAGCAGGTCCTGGAAATACTGGGCTCACGATTTTTGGA	TGGTCGTTCTGGTTTGCCCT	TGGTCGTTCTGGTTTGCCCT	TGGTCGTTCTGGTTTGCCCT	CAAACCAGAACG	0.9667	19	38	0.986108	19	38	0.986108	19	38	3.53498	3.15517	23	34	-	0.00128	0.713	0.986118	0.989904	0.989904	0.991377	0.926438
SRX341010.20_peak_7962	chr7	920270	920463	813	.	21.9031	85.1969	81.3509	89	ACCTCTCAAACCTTGGCTTGGAGCCTTTCAAGCCAGGAATGAAGACTGAGTCAGCAGCGGCAGCTGTCACCTCGCTGTCACCCACTGAGACACTGTCGTT	TCGCTGTCACCCACTGAGAC	ATGAAGACTGAGTCAGCAGC	ATGAAGACTGAGTCAGCAGC	AAGCCAGGAATG	0.570793	72	91	0.474364	39	58	0.474364	39	58	0.257095	-8.65517	30	41	+	0.0182	0.713	0.292355	0.108949	0.108949	0.0541592	0.168419
SRX341010.20_peak_5962	chr3	16496559	16496748	813	.	25.1572	85.1459	81.3006	94	TTTGTCTCCACGCCATAAACACCTCCTTGCTCACAAGAGTTGGACCCTGTTGGGATCAGCAAACAGCTGCAGCAACAGCAGCATATGACCTGCCCAGTTT	ACAGCTGCAGCAACAGCAGC	CAAACAGCTGCAGCAACAGC	CAAACAGCTGCAGCAACAGC	CCAACAGGGTCC	0.548849	63	82	0.521158	60	79	0.521158	60	79	0.565366	-2.74138	42	53	-	0.00581	0.713	0.195814	0.344936	0.344936	0.350195	0.647544
SRX341010.20_peak_4043	chr18	8125203	8125379	813	.	25.1572	85.1459	81.3006	71	TGCTCATAAATATTTCTTGACTGAGTTCATTGAACGGCCCAGTTGTCAGGAGGGTTCCAGAGAAGGAATTTGTGGAATGCTAGGACATTTCATGAGCAGT	TTGTCAGGAGGGTTCCAGAG	TGGAATGCTAGGACATTTCA	TGGAATGCTAGGACATTTCA	ACAACTGGGCCG	0.72666	43	62	0.477152	73	92	0.477152	73	92	0.596992	-4.53448	35	46	-	0.00848	0.713	0.747818	0.120833	0.120833	0.391734	0.518141
SRX341010.20_peak_7473	chr6	14130982	14131158	813	.	24.1712	85.1532	81.3078	87	CCCAAGTCCGGCTGGTCTGTCCTGAGTACAGTGAAGTCAGCTGTTACTGCCCTTCCATGTGGAGTTTGATATGAGCAGCAAATGATCTGACACATACACT	AAGTCCGGCTGGTCTGTCCT	TGGTCTGTCCTGAGTACAGT	TGGTCTGTCCTGAGTACAGT	CCAGCCGGACTT	0.763045	4	23	0.903592	13	32	0.903592	13	32	1.19018	-3.2069	4	15	-	0.00643	0.713	0.806394	0.92607	0.92607	0.821537	0.61384
SRX341010.20_peak_3895	chr17	60996854	60997027	813	.	25.1572	85.1459	81.3006	76	AATTCATTATTCTGCTCCTGTCCTGATAAGTCATGGTTTCTGTGGCTGCCCAGCTGTTGGTGGCTGAACTCTCCCACAAAGGTGACCCCACTGTAAAAGT	TGGTTTCTGTGGCTGCCCAG	TGGTTTCTGTGGCTGCCCAG	TGGTTTCTGTGGCTGCCCAG	TTATCAGGACAG	0.595574	34	53	0.496527	34	53	0.496527	34	53	0.146045	-5.08621	18	29	-	0.00946	0.713	0.396782	0.218845	0.218845	0.016721	0.467242
SRX341010.20_peak_3999	chr17	79127235	79127416	813	.	24.7031	85.2324	81.3863	93	GTGGGTGTTCCTCCCAGCTGATGACACCCCGGAGCGTTCAGGGAATTAACAGCTGCATTTGCCCTAAGAAGCCGGGGAAGTTACTGACTGGCTCGAAAAT	GTGGGTGTTCCTCCCAGCTG	GGGAATTAACAGCTGCATTT	GGGAATTAACAGCTGCATTT	CGAGCCAGTCAG	0.53413	1	20	0.462463	41	60	0.462463	41	60	0.332185	-1.25862	84	95	-	0.00415	0.713	0.134714	0.0622568	0.0622568	0.0960143	0.742612
SRX341010.20_peak_8960	chr9	42819037	42819232	813	.	25.1572	85.1459	81.3006	95	CGTAAACAAGTTTCTGAGAATGCTTCTGTCTAGTTTTTATGGGAAGATATTTCCTTTTTCACCTTAGGCCTCAAAGCGCTCCAAATGTCCACTTACAGAT	TAAACAAGTTTCTGAGAATG	GCTTCTGTCTAGTTTTTATG	GCTTCTGTCTAGTTTTTATG	taaacaagtttc	0.638284	3	22	0.657303	22	41	0.657303	22	41	0.444384	9.7931	3	14	+	0.000105	0.713	0.550847	0.683142	0.683142	0.200231	0.996635
SRX341010.20_peak_3558	chr16	88923168	88923348	813	.	20.2493	85.1554	81.3099	95	GGCCCCCATCCCCGCGGCGCTGAGCACCAGCAACAGCTGCCACCACCTCGTCGCCGCGACAACCGCCGCCATGGCAACCACGGGAGCCGCGGAGCCCCGG	TCGCCGCGACAACCGCCGCC	TCGCCGCGACAACCGCCGCC	TCGCCGCGACAACCGCCGCC	AGCACCAGCAAC	0.584665	51	70	0.526818	51	70	0.526818	51	70	0.972721	-12.2241	23	34	+	0.0324	0.713	0.352929	0.369124	0.369124	0.743611	0.0258176
SRX341010.20_peak_3651	chr17	15751100	15751283	813	.	24.7031	85.2324	81.3863	69	CTTCCAGATACGTTGTTTGAACTATTCTCATAAATTAGTCATCTTGCAAAACAGCTGTGACAATATGATGTAATGAAGAGAGCAATGATTTAGCAGTCAG	AGTCATCTTGCAAAACAGCT	AGTCATCTTGCAAAACAGCT	AGTCATCTTGCAAAACAGCT	AAAACAGCTGTg	0.786071	37	56	0.951809	37	56	0.951809	37	56	1.78653	-2.84483	48	59	+	0.00595	0.713	0.836366	0.962457	0.962457	0.907614	0.639026
SRX341010.20_peak_8949	chr9	37976757	37976949	813	.	24.7031	85.2324	81.3863	92	GCATAAAGATATGGCAGAAGCCACAGGAGTTATGCTCCTTGAAGAGCAGCTGATAAAACACACACAAATGACATCAGCCCTTCCGAGAAAGAGAGCTGCT	CAGAAGCCACAGGAGTTATG	AAATGACATCAGCCCTTCCG	AAATGACATCAGCCCTTCCG	ATAACTCCTGTG	0.597167	15	34	0.570595	66	85	0.570595	66	85	0.79502	-11.7586	22	33	-	0.0302	0.713	0.402881	0.519298	0.519298	0.6171	0.0333894
SRX341010.20_peak_7591	chr6	44455413	44455656	812	.	16.8417	85.06	81.2155	106	CTTTGCAGCTGTTCCTATGACATATGAAATTGACTTCCTCTCCCCCTGAATCTGGGCTGCGCTTGTGGCTTACTTTGACCCATGGAATGTGATAGAAGAG	TGAAATTGACTTCCTCTCCC	TGAAATTGACTTCCTCTCCC	TGAAATTGACTTCCTCTCCC	CAGCCCAGATTC	0.547038	25	44	0.485808	25	44	0.485808	25	44	0.714011	-6.96552	48	59	-	0.0135	0.713	0.188874	0.163319	0.163319	0.529814	0.304869
SRX341010.20_peak_3187	chr15	91379591	91379771	812	.	23.675	85.1206	81.2755	70	ACCTTCACACACACATAAAACACATCCACGGAGGATGATTCTTCTGAACAGCTGGAGTTGGGAAGCACTACATTTGAAGCTGGATGAGTCATTGACACTC	ACACATCCACGGAGGATGAT	CACACATAAAACACATCCAC	CACACATAAAACACATCCAC	GAAGCTGGATGA	0.520215	20	39	0.45672	10	29	0.45672	10	29	0.282638	-3.62069	76	87	+	0.00703	0.713	0.0843412	0.043748	0.043748	0.0653066	0.590756
SRX341010.20_peak_6418	chr3	178764257	178764456	812	.	18.0766	85.0653	81.2208	96	AAGGAGGCGGATTGCCACTGCAGACTCCGTGGGACAGCTGAGGAACTGAGTCGGCCTGCTTTCTCAGCTGGGAGGCTTGTGGTCTGGGGCAAGTTCTCAG	TCTCAGCTGGGAGGCTTGTG	TCTCAGCTGGGAGGCTTGTG	TCTCAGCTGGGAGGCTTGTG	ggggcaagttct	0.628827	62	81	0.534114	62	81	0.534114	62	81	0.21108	-6.05172	86	97	+	0.0114	0.713	0.520034	0.401514	0.401514	0.0348091	0.386476
SRX341010.20_peak_8073	chr7	35635750	35635950	812	.	26.1604	85.1003	81.2554	98	AGGAAGAGAAGTCCAGGCCCAGAACAAGAGGAGACAGCTGAAGTCAGGGGAAAGGTCCAGTTTCTGGAAGAGGAACTATGAGTCATCCCACAGGAAATAG	GGAAAGGTCCAGTTTCTGGA	GGAAAGGTCCAGTTTCTGGA	GGAAAGGTCCAGTTTCTGGA	GAAACTGGACCT	0.554314	49	68	0.831631	49	68	0.831631	49	68	0.054038	2.56897	53	64	-	0.00152	0.713	0.219371	0.868861	0.868861	0.00483752	0.911926
SRX341010.20_peak_7834	chr6	142737409	142737594	812	.	26.1604	85.1003	81.2554	85	ACAAACTTATTTCCTGAGCCCAGAGCCAGCCCACCCAAGTCTGAAGAAGCAGCTGGCAGGCAGTGATGTCTTTTCCATGATGCTTTAAAATACAAAGGCC	CTGAAGAAGCAGCTGGCAGG	CCAGAGCCAGCCCACCCAAG	CCAGAGCCAGCCCACCCAAG	GAAATAAGTTTG	0.689543	41	60	0.660296	20	39	0.660296	20	39	0.628321	-6.2931	2	13	-	0.0119	0.713	0.674309	0.686087	0.686087	0.431801	0.36497
SRX341010.20_peak_215	chr1	31971568	31971856	812	.	20.6072	85.0788	81.2343	95	CTCGTTGGCCTGAGTGTGCAGCTGTCTGAAAGCACACACTTATGCCAGTGTAATCAGTTATGTTTCCGCTCTTTGTTTCTGCATTTGGCCCCAGTGGCTT	TAATCAGTTATGTTTCCGCT	TGCCAGTGTAATCAGTTATG	TGCCAGTGTAATCAGTTATG	ATAACTGATTAC	0.590419	51	70	0.460237	43	62	0.460237	43	62	1.18242	-7.15517	50	61	-	0.014	0.713	0.376591	0.0540541	0.0540541	0.819855	0.283889
SRX341010.20_peak_6687	chr4	83349986	83350175	812	.	23.2111	85.1297	81.2845	83	CAACTCAGTCCTCTAAAACTCTTCCCAGGAAAACCGCGCCGAGTGGTAACAGAGACACAATGAAGAGGCGGCGGCAGCTGCAGCGTGCAGCGCTGGGAGG	ATGAAGAGGCGGCGGCAGCT	AAGAGGCGGCGGCAGCTGCA	AAGAGGCGGCGGCAGCTGCA	AAAACCGCGCCG	0.560696	60	79	0.527446	63	82	0.527446	63	82	0.419547	-7.7931	30	41	+	0.0157	0.713	0.245872	0.372174	0.372174	0.172573	0.233463
SRX341010.20_peak_7737	chr6	111564391	111564591	812	.	23.675	85.1206	81.2755	100	CCTGGTCTCTTATGAGGAAGGAAAGCTTTGTCCAAACTGCCAAATGGAAGGGCAGCGACAGGTGGTTGGTGGCTATCAGCAGTGGAGCAAGTCTCTCAGA	CAGTGGAGCAAGTCTCTCAG	CAGTGGAGCAAGTCTCTCAG	CAGTGGAGCAAGTCTCTCAG	ggagcaagtctc	0.861746	80	99	0.75615	80	99	0.75615	80	99	2.59209	-4.68966	84	95	+	0.00874	0.713	0.918709	0.799453	0.799453	0.965506	0.50326
SRX341010.20_peak_459	chr1	97025762	97025946	812	.	26.1604	85.1003	81.2554	71	GAGGGAGAGAAAGAAAACAAACCAAGCTTGCAGCACACTAAGCATTAATCACTAGGCCAGCTGGCTCACTGACCTGCTTCCTCATGGTTGTTTGGTGACT	GCTCACTGACCTGCTTCCTC	GAAAACAAACCAAGCTTGCA	GAAAACAAACCAAGCTTGCA	GAAGCAGGTCAG	0.596235	64	83	0.487256	13	32	0.487256	13	32	0.654782	0.293103	69	80	-	0.00284	0.713	0.399832	0.170575	0.170575	0.466821	0.822852
SRX341010.20_peak_2499	chr13	76583775	76583956	812	.	26.1604	85.1003	81.2554	88	AGCTTGAACTTTAACCTGCCCTTCCTCCACTGCCACCTGTTTATTCTCATTGTGCTTTGTGGTCTGAGTCTGTTAGTCAAATTCTTAGCTTTATATAATC	ACCTGTTTATTCTCATTGTG	ACCTGTTTATTCTCATTGTG	ACCTGTTTATTCTCATTGTG	TAAACAGGTGGC	0.677685	35	54	0.795726	35	54	0.795726	35	54	0.787226	2.5	32	43	-	0.00156	0.713	0.646756	0.837417	0.837417	0.608266	0.909402
SRX341010.20_peak_4832	chr2	97543440	97543836	811	.	16.2638	85.0236	81.1794	93	CCCTTCCCCCACATGCCCACTCCACCCATATCCCTGCCAGGAGCTCAGCAGCTGCAGCGGGGGTGGATGTGCTGGTGGCTCTGGCCAGCCCTGCCTGACC	GCGGGGGTGGATGTGCTGGT	GCGGGGGTGGATGTGCTGGT	GCGGGGGTGGATGTGCTGGT	CAGGCAGGGCTG	0.677048	57	76	0.607901	57	76	0.607901	57	76	1.01453	-11.2414	86	97	-	0.0278	0.713	0.644863	0.605111	0.605111	0.762646	0.0484278
SRX341010.20_peak_5142	chr2	216880819	216881013	811	.	24.0666	84.9522	81.1085	84	TGAAACATTAACAGGATGTGACAGAGAACCAGCTGTCACCAGACAGCACAGGACTGTGTTGTCATGCCCACACCATGTCGCTTACCACTTGCACCTGGTG	ACAGAGAACCAGCTGTCACC	GAGAACCAGCTGTCACCAGA	GAGAACCAGCTGTCACCAGA	TTAACAGGATGT	0.602365	21	40	0.546139	24	43	0.546139	24	43	0.672747	3.60345	8	19	+	0.00112	0.713	0.423599	0.441371	0.441371	0.487328	0.937585
SRX341010.20_peak_4810	chr2	87929250	87929456	811	.	21.3915	85.0122	81.1681	77	AGCAAATGGCCAGAGCTCACACAGAGGGATGAGTGCACTTCACCTGCAGTGTGACTCAGCAGGCCAACAGATGCTATCAGGGAAGAGCACTAAAAACCAA	CTGCAGTGTGACTCAGCAGG	AGCAAATGGCCAGAGCTCAC	AGCAAATGGCCAGAGCTCAC	CTATCAGGGAAG	0.571705	44	63	0.509755	1	20	0.509755	1	20	0.574331	-10.4483	74	85	+	0.0245	0.713	0.29614	0.288674	0.288674	0.362446	0.0724051
SRX341010.20_peak_1316	chr10	105631960	105632230	811	.	20.1838	85.0067	81.1627	152	AACCACAGGCACAGGCAGAGCTTGCTGACTCTTCCTGAGGCACTGGGCTGGGCAGGGCAGGGCTGGGCCAGCTGCTGCGATGAGTAAGGCATTCAAGCTT	GGGCTGGGCAGGGCAGGGCT	GGGCTGGGCCAGCTGCTGCG	GGGCTGGGCCAGCTGCTGCG	CAGCCCAGTGCC	0.7956	45	64	0.637575	60	79	0.637575	60	79	0.568778	-11.2759	39	50	-	0.028	0.713	0.84909	0.65601	0.65601	0.355348	0.0466926
SRX341010.20_peak_6320	chr3	141547847	141548021	811	.	24.5924	85.0232	81.179	86	CCAGTTCACCCCGCCCTGCCTCTCCCATCTGCATTGCACTGCCAGCTGTCATGTCCATTCCTGCTACCAGGAGAAGCTGTTGGAGAGGGAGGGAGGAGAA	CCTCTCCCATCTGCATTGCA	CAGTTCACCCCGCCCTGCCT	CAGTTCACCCCGCCCTGCCT	CCAACAGCTTCT	0.702912	19	38	0.695027	2	21	0.695027	2	21	0.674535	-2.72414	72	83	-	0.00579	0.713	0.701125	0.728257	0.728257	0.489536	0.649174
SRX341010.20_peak_3624	chr17	7796649	7796810	811	.	20.9872	85.0302	81.1858	71	TGGAGAGAGTTCAGTGCCAACAACCCCTTCAAGGGGTCAGCAGCTGCTGTGGCGGCGGCAGCGGCAGCAGCAGCAGCAGCTGTAGCTGAGCAGGTGTCAG	GCAGCTGTAGCTGAGCAGGT	GCAGCTGTAGCTGAGCAGGT	GCAGCTGTAGCTGAGCAGGT	ACAACCCCTTCA	0.825737	76	95	0.722645	76	95	0.722645	76	95	1.3187	-4.37931	20	31	+	0.00822	0.713	0.883163	0.759701	0.759701	0.846566	0.531496
SRX341010.20_peak_4726	chr2	62932330	62932512	810	.	26.5794	84.9071	81.064	74	AGGGCGCGCCCAGGTCCTGGCGGAGATGAGAACAGGAGAGAAACCCACAGGCAGCTGCACTGCCCACAGCTGCAGCGAAGCCAATCTCTAGGTCTGCAAT	GCAGCTGCACTGCCCACAGC	GCAGCTGCACTGCCCACAGC	GCAGCTGCACTGCCCACAGC	AGAACAGGAGAG	0.55089	51	70	0.479837	51	70	0.479837	51	70	0.472709	-0.637931	29	40	+	0.00358	0.713	0.204648	0.133453	0.133453	0.233358	0.775581
SRX341010.20_peak_4066	chr18	12288148	12288332	810	.	20.1188	84.8587	81.016	100	GCCAGCTGGAGCGGGGAGTGGCCACCGCAGGATTCCTGGGTGCAGCTGAGACAGCTGGGGCGGGGCGTGCTGGGCTCACACTGAGTTCAACTCTCCAAAT	CAGCTGGGGCGGGGCGTGCT	CAGCTGAGACAGCTGGGGCG	CAGCTGAGACAGCTGGGGCG	ACCGCAGGATTC	0.619813	52	71	0.492393	43	62	0.492393	43	62	0.58473	-12.2069	24	35	+	0.0323	0.713	0.487012	0.19634	0.19634	0.376591	0.026028
SRX341010.20_peak_4488	chr2	1553214	1553418	810	.	22.1988	84.9072	81.064	94	CCTGTCTGCAGAGTACCTCCAGTCCTCAGTCCTGGTAAGTAACTGGATCCCGGAGCAGCTGCAGCCAGTGGCTGTGCAAGTCTGCCCTTCTGCCTGGCAG	TGGCTGTGCAAGTCTGCCCT	TGGCTGTGCAAGTCTGCCCT	TGGCTGTGCAAGTCTGCCCT	GTAACTGGATCC	0.833656	69	88	0.939825	69	88	0.939825	69	88	2.1592	2.17241	39	50	+	0.00171	0.713	0.891787	0.951835	0.951835	0.939321	0.897728
SRX341010.20_peak_2892	chr14	105942917	105943100	810	.	18.6795	84.8968	81.0537	102	ACAGTGCTGGCAGCCCTGGGCTGCAGCTGCCACGGCCGATAGCCACCGAGACTTCCTTGCTGCTGCTGGGACACGCCTGCCCACCGTGCAGCCAGCCCCT	GATAGCCACCGAGACTTCCT	GGGACACGCCTGCCCACCGT	GGGACACGCCTGCCCACCGT	CAGGCGTGTCCC	0.578499	38	57	0.522322	68	87	0.522322	68	87	0.394157	-10.8793	68	79	-	0.0263	0.713	0.323799	0.350089	0.350089	0.150174	0.0593648
SRX341010.20_peak_1213	chr10	79982012	79982208	810	.	23.576	84.9271	81.0837	104	AGCCTTGAGGCCATGTGGCCTTTGGAAACAGGATGTTTGTGCAGCTGCTGCAGCCATCACAAGAATGGAACCTCTTTTACCTGCATGTCCTCAACTCAGA	ATGGAACCTCTTTTACCTGC	ATGGAACCTCTTTTACCTGC	ATGGAACCTCTTTTACCTGC	gaaacaggatgt	0.711158	65	84	0.559253	65	84	0.559253	65	84	1.01642	5.65517	25	36	+	0.000569	0.713	0.716584	0.487328	0.487328	0.763487	0.972395
SRX341010.20_peak_309	chr1	45476885	45477069	809	.	22.5985	84.8159	80.9735	95	GCGAAGTGGCGGAGGTGAGCACCTAGAGGCGACCCTGCCCGGGGAACAGCTGGCGCGACCGCGGACAGAGCTTCCCACCACGCCCTTCCCCGCCTTTGGC	TTCCCACCACGCCCTTCCCC	ACCCTGCCCGGGGAACAGCT	ACCCTGCCCGGGGAACAGCT	GGAACAGCTGGC	0.591175	72	91	0.528924	32	51	0.528924	32	51	0.65361	-11.5862	43	54	+	0.0294	0.713	0.37922	0.378589	0.378589	0.464823	0.0374908
SRX341010.20_peak_6322	chr3	141929996	141930182	809	.	27.0249	84.7518	80.9102	103	CTACTGACATCTAGTGGGTAGAGGCCAGGGATGCTGCTGAACAGCTGCAACACCACAGGACGGTCCCCATGACAACGAATTATTCAGCTCAAAATGTCAA	AGGGATGCTGCTGAACAGCT	CTGCTGAACAGCTGCAACAC	CTGCTGAACAGCTGCAACAC	tgaacagctgca	0.728214	27	46	0.850843	34	53	0.850843	34	53	0.956781	-8.96552	38	49	+	0.0192	0.713	0.751183	0.883268	0.883268	0.73604	0.14765
SRX341010.20_peak_5757	chr22	26096945	26097204	809	.	22.5985	84.8159	80.9735	79	ATTTATAATGTCCTGAACAATTTTCCAACTCATTTAGGGGAAACGTGCAGCTGTTCCATTCTATCTGTAGTTCAGAAAGCTGCACTTGACCACAGGACAT	GCTGCACTTGACCACAGGAC	CAATTTTCCAACTCATTTAG	CAATTTTCCAACTCATTTAG	ACCACAGGACAT	0.493949	79	98	0.505104	18	37	0.505104	18	37	0.354301	-7.89655	89	100	+	0.016	0.713	0.0249238	0.263014	0.263014	0.11284	0.224472
SRX341010.20_peak_8260	chr7	98086240	98086495	809	.	23.024	84.7573	80.9153	131	CCATTGGCCCGATACCTCCCCAGGGAGCATGGCGGTGCATGGGAATGACATTTGATAGGAACCGCAAAGACACAGCCACATTCATCAAAATATGTTCAGC	GAGCATGGCGGTGCATGGGA	ACACAGCCACATTCATCAAA	ACACAGCCACATTCATCAAA	AAAATATGTTCA	0.560067	25	44	0.536383	70	89	0.536383	70	89	0.398292	-7	87	98	+	0.0136	0.713	0.242612	0.410348	0.410348	0.153749	0.3004
SRX341010.20_peak_6821	chr4	146207190	146207384	809	.	24.4827	84.8154	80.9731	97	TGGCACCAGGACAGAGGATCAGGGCAGAGCTGAAGGCAATGGAGAGGAACAAGTGACTCATAGAAACAGCTGCAAAGAGGGTGATTCAGGAACAAACTGA	AAAGAGGGTGATTCAGGAAC	GGGTGATTCAGGAACAAACT	GGGTGATTCAGGAACAAACT	GGAACAAGTGAC	0.595139	74	93	0.531714	79	98	0.531714	79	98	0.734209	-2.15517	46	57	+	0.00511	0.713	0.394994	0.390157	0.390157	0.552003	0.68819
SRX341010.20_peak_8646	chr8	64229807	64229991	809	.	23.963	84.7525	80.9108	83	TTAAGTAATACTAGGGTAGCTCATGTAAGTGGAGAAACAGCTGAAAAAACAAGCTACAGGAAGGACAGGAACCAGAGAAGCTTGTGAGACTTCAGCATCA	AAGCTACAGGAAGGACAGGA	CAGGAACCAGAGAAGCTTGT	CAGGAACCAGAGAAGCTTGT	AAAACAAGCTAC	0.85753	51	70	0.887207	66	85	0.887207	66	85	1.4293	0.758621	46	57	+	0.00251	0.713	0.914818	0.913661	0.913661	0.863077	0.843149
SRX341010.20_peak_5069	chr2	188482738	188482933	809	.	23.024	84.7573	80.9153	99	CAGTTTCCAGTTTCAGCATCAGCAAGTAGAGCCAATGTGCCAGGTGCAAGCTGAGATGATGTTTCAATGCACAACAATTTGGATGCCAATGTTAGTGCTT	TTTCCAGTTTCAGCATCAGC	CAGCATCAGCAAGTAGAGCC	CAGCATCAGCAAGTAGAGCC	GAAACTGGAAAC	0.5299	4	23	0.437789	14	33	0.437789	14	33	0.762629	0.672414	3	14	-	0.00257	0.713	0.118519	0.0102009	0.0102009	0.582185	0.838837
SRX341010.20_peak_7810	chr6	134785869	134786035	809	.	24.4827	84.8154	80.9731	103	GAGAGCCCAGAGCGACAGCTGTTGGAATGACTGCACTCTTCCTGCTCAAGTCTGACCTTTCCAAGGTAGGATTTGATTACAACTAGCAATATGGAATTAC	CAAGGTAGGATTTGATTACA	GAATGACTGCACTCTTCCTG	GAATGACTGCACTCTTCCTG	ATTGCTAGTTGT	0.595559	62	81	0.527279	25	44	0.527279	25	44	0.492036	-7.17241	79	90	-	0.014	0.713	0.396677	0.371648	0.371648	0.257545	0.281786
SRX341010.20_peak_1173	chr10	73769186	73769376	809	.	22.5985	84.8159	80.9735	82	GTCTAGCTTGGCTGGCTCCCGAACATGTCCATATTTGAAGGCTGCCTCAGGCCTGGCAGGCAGAAGCAGCTGTGGTCCCTGGAGGCAAAAGGCAGCTCAC	TAGCTTGGCTGGCTCCCGAA	TAGCTTGGCTGGCTCCCGAA	TAGCTTGGCTGGCTCCCGAA	CGAACATGTCCA	0.651976	4	23	0.584342	4	23	0.584342	4	23	0.647893	2.74138	20	31	+	0.00145	0.713	0.584289	0.555789	0.555789	0.459144	0.915711
SRX341010.20_peak_8368	chr7	130530228	130530427	808	.	23.4779	84.7348	80.8931	89	TCTTGATCCCTTGGGTCCCACAGCTGTCTTCTGTCAGCGAGGCTCACACGTCTGTGTCCCTGGTCACAGGTGCGAGTGGGGCACATTCCTCATCCTCTCC	GCGAGTGGGGCACATTCCTC	GGGGCACATTCCTCATCCTC	GGGGCACATTCCTCATCCTC	CAGACGTGTGAG	0.595586	72	91	0.508095	78	97	0.508095	78	97	0.79423	-5.22414	43	54	-	0.00973	0.713	0.396887	0.279735	0.279735	0.616258	0.452939
SRX341010.20_peak_9432	chrX	73070741	73070928	808	.	24.9256	84.7137	80.8724	95	CCCACTGGGAGACATACACGTGGCCCCTCCACTTCTTTCTCCTGACTGGCTAAAGACAGCTGCGAAGTGCCATGCTAATTCACCCAGGTCTTCGCTGAGT	GAGACATACACGTGGCCCCT	TAAAGACAGCTGCGAAGTGC	TAAAGACAGCTGCGAAGTGC	TTAGCCAGTCAG	0.501738	9	28	0.487206	51	70	0.487206	51	70	0.567342	-1.93103	42	53	-	0.00485	0.713	0.038595	0.17047	0.17047	0.353139	0.701704
SRX341010.20_peak_6855	chr4	156728224	156728400	808	.	26.4439	84.6642	80.8234	84	TTTGTAACTGTATCCCCTGTATTAAATCTCATTAACCACAGGCAGCTGTTACAGAAAGCTGCATTGTTTCACATTGAGCTGTTACATTAGTTCAGGCTAA	CTGTATCCCCTGTATTAAAT	CTGTATCCCCTGTATTAAAT	CTGTATCCCCTGTATTAAAT	GTAACAGCTCAA	0.690403	8	27	0.549294	8	27	0.549294	8	27	0.414454	-5.56897	74	85	-	0.0104	0.713	0.676096	0.454727	0.454727	0.167315	0.423809
SRX341010.20_peak_4592	chr2	28354288	28354457	808	.	23.4779	84.7348	80.8931	80	CGTGGCATAAGGCAAGGGCTCTGAGTCAAGCAGATCTAGTTTAAACCTGGTTCCTGCCACTCACCAGCTGTCACAAAATGTAACTTCTCTGAGCTTGTTT	AAGCAGATCTAGTTTAAACC	AAGCAGATCTAGTTTAAACC	AAGCAGATCTAGTTTAAACC	TAAACTAGATCT	0.753897	28	47	0.908218	28	47	0.908218	28	47	1.49176	3.36207	32	43	-	0.00121	0.713	0.794826	0.929435	0.929435	0.870544	0.931539
SRX341010.20_peak_339	chr1	55438837	55439035	808	.	23.4779	84.7348	80.8931	114	CTGTCTTCCCACCCATCCAATTTCGGCACATTGAGATTTTGCAACACTGACAGCTGGGCTTGCTGTGATTTTTAGAATCTGTCAACAGAGGGAGCAGCTG	TTCCCACCCATCCAATTTCG	CTGTCTTCCCACCCATCCAA	CTGTCTTCCCACCCATCCAA	AGAATCTGTCAA	0.676173	6	25	0.682274	1	20	0.682274	1	20	0.641642	-9.53448	74	85	+	0.0211	0.713	0.642129	0.713114	0.713114	0.449574	0.112683
SRX341010.20_peak_8659	chr8	70500147	70500335	808	.	23.4779	84.7348	80.8931	88	AGACTTGCCCTAACAATGACATGCGGCACACACCATCCCTCTGATACTGCTTTTGCAGCTGTTCTGGTCCTTAAATCCACAACATGTGATTAGCCATGCC	CAGCTGTTCTGGTCCTTAAA	CAGCTGTTCTGGTCCTTAAA	CAGCTGTTCTGGTCCTTAAA	ACAACATGTGAT	0.706611	56	75	0.621352	56	75	0.621352	56	75	1.52595	-1.32759	79	90	+	0.00422	0.713	0.708592	0.628773	0.628773	0.875066	0.739563
SRX341010.20_peak_3421	chr16	56944798	56944978	807	.	15.0928	84.6018	80.7617	92	GAGCACGTCATTGACTGGTGTGGGGGCGGGGGTGATTTTCAAGACAGCTGTCTCTCGGACAGGTGGACAGGCTGTGTTGGGGGAGGGAACTCCATGCTGA	TGGTGTGGGGGCGGGGGTGA	CAGCTGTCTCTCGGACAGGT	CAGCTGTCTCTCGGACAGGT	CACACCAGTCAA	0.734501	16	35	0.522537	45	64	0.522537	45	64	0.702299	-0.37931	11	22	-	0.00336	0.713	0.762225	0.35072	0.35072	0.518246	0.788569
SRX341010.20_peak_6153	chr3	98731071	98731254	807	.	27.4996	84.639	80.7985	95	GCAAAGAAACATTTTTTCCTCTTTGTACTTGAGTGATTGCAGCTGCCACTGTCATTTTTCACTGACCTCCAGGTGACTAAGTTTTTTACAAAGCTTCTGT	TTTGTACTTGAGTGATTGCA	TTTGTACTTGAGTGATTGCA	TTTGTACTTGAGTGATTGCA	AAAAAATGTTTC	0.832959	22	41	0.836304	22	41	0.836304	22	41	0.320199	-6.03448	6	17	-	0.0114	0.713	0.891051	0.872226	0.872226	0.0872857	0.38758
SRX341010.20_peak_8360	chr7	129598562	129598767	807	.	24.374	84.609	80.7688	114	GTCTTCCTTATCAGGTATAGCCAGGGGGTGCCTGTGAGGAACAGCTGTCCGACCCTGCCTGACTCACCAGTGTTGCAATCTGGGAAATGTATTCAGGGCC	CCTGACTCACCAGTGTTGCA	TCCTTATCAGGTATAGCCAG	TCCTTATCAGGTATAGCCAG	TATACCTGATAA	0.93946	58	77	0.879554	5	24	0.879554	5	24	2.78188	0.982759	8	19	-	0.00237	0.713	0.972132	0.908192	0.908192	0.972342	0.852981
SRX341010.20_peak_645	chr1	166916901	166917064	807	.	24.374	84.609	80.7688	81	CACCCGACTACAATGCAGCGCGCGGCTGACCCAGCTGCTCCGGCTCCTGCCCGGGGTAACCACGGTAACCGCGGGCCGCCAGGAATGCGCGCTAATTGAA	CAGCTGCTCCGGCTCCTGCC	CGGCTGACCCAGCTGCTCCG	CGGCTGACCCAGCTGCTCCG	GGAGCCGGAGCA	0.730962	32	51	0.756631	23	42	0.756631	23	42	1.28248	-8.43103	36	47	-	0.0175	0.713	0.756021	0.800189	0.800189	0.840046	0.183878
SRX341010.20_peak_8904	chr9	18489972	18490201	807	.	20.7724	84.5598	80.72	115	TGTCTGGAGTCTACTCAAGGACCAATTCCTCAGCTGGGATCCAAGGCCCTGTCCCAAACCATCATTCCTATCTTATGTTCAGCTGTTTTACTGCATGTGT	TGTCCCAAACCATCATTCCT	ATGTTCAGCTGTTTTACTGC	ATGTTCAGCTGTTTTACTGC	AAAACAGCTGAA	0.601721	50	69	0.476924	75	94	0.476924	75	94	0.756556	-4.77586	78	89	-	0.0089	0.713	0.421601	0.119992	0.119992	0.574719	0.495636
SRX341010.20_peak_7328	chr5	156814702	156814861	807	.	18.2179	84.5872	80.7472	83	AGCAGTTCCCTCTCTGCTCCCAAGCTGTTCCTGCCAATGAAATCAGGATGAGTCACCGGGAATCAGGGTTCCCTCTCCTTCGTGTTTAAAACACACATTG	ATGAAATCAGGATGAGTCAC	AATGAAATCAGGATGAGTCA	AATGAAATCAGGATGAGTCA	AAATCAGGATGA	0.537474	37	56	0.510544	36	55	0.510544	36	55	0.721097	1.01724	40	51	+	0.00235	0.713	0.150068	0.293301	0.293301	0.538017	0.854138
SRX341010.20_peak_7188	chr5	126344136	126344313	806	.	22.4235	84.4599	80.6209	84	TCTGTCTCACAGCAAAATTATTCAGCACACACAAATTGCATTTGGAAGCCTTAACAGCTGCAAATGGGAGGGATACGATGGGGTCATGTGTTTTCATAGT	TTCAGCACACACAAATTGCA	TTCAGCACACACAAATTGCA	TTCAGCACACACAAATTGCA	AACACATGACCC	0.625402	21	40	0.672872	21	40	0.672872	21	40	0.60038	-9.10345	81	92	-	0.0197	0.713	0.507624	0.699863	0.699863	0.396256	0.13971
SRX341010.20_peak_1999	chr12	33948447	33948641	806	.	24.8113	84.5	80.6609	83	TGGATATCAGTGTAGCTGAGATGCCTGGACGTGGTTAAGAACAGTATTAGCCATGCAGCAGGTGTAAATGCAACTGTGTCTCCTGGGCTGGGCTATCACT	CAGCAGGTGTAAATGCAACT	CTCCTGGGCTGGGCTATCAC	CTCCTGGGCTGGGCTATCAC	GCAGCAGGTGTA	0.544921	56	75	0.463542	80	99	0.463542	80	99	0.333338	-6.39655	55	66	+	0.0122	0.713	0.178673	0.0661479	0.0661479	0.0971711	0.354927
SRX341010.20_peak_2339	chr13	21278202	21278389	806	.	24.8113	84.5	80.6609	89	GCCGGAGGAGCTACTGGAGCAGCTGTACGGGCGCCTGGCGGCCGGCGTGCTCAGTGCCTTCCACCACACGCTGCAGCTGGGGCCGCGTGAGCAGGCGCGC	GCAGCTGTACGGGCGCCTGG	ACGCTGCAGCTGGGGCCGCG	ACGCTGCAGCTGGGGCCGCG	GCTACTGGAGCA	0.598521	19	38	0.499623	68	87	0.499623	68	87	0.479648	-11.2586	10	21	+	0.0279	0.713	0.408665	0.235146	0.235146	0.241771	0.0475339
SRX341010.20_peak_892	chr1	230472002	230472172	806	.	24.8113	84.5	80.6609	77	CCAGCAAAAAGTGAAGTCCAGGGCTGCGGCCTCACTGCAGCTGCCAGGGCTCCAGGATGTCAGCTGTCTACACCTCATTACTTAAGAGGGTCTAGTTTTA	AAGTGAAGTCCAGGGCTGCG	AGGGCTGCGGCCTCACTGCA	AGGGCTGCGGCCTCACTGCA	AAAACTAGACCC	0.584884	9	28	0.520278	20	39	0.520278	20	39	0.580726	0.258621	88	99	-	0.00286	0.713	0.35356	0.34115	0.34115	0.370912	0.821327
SRX341010.20_peak_3213	chr15	99424876	99425051	806	.	24.8113	84.5	80.6609	85	GGGAAGAGGCTGCAATCAACAGTCAGGAGGATCTGGGTTCCAAGCCCAGGTTTGCAGTGTAACAGCTGTGTGCTCTTGGTGTGAACATTTGGTCATGTAC	CAGTCAGGAGGATCTGGGTT	CAGTGTAACAGCTGTGTGCT	CAGTGTAACAGCTGTGTGCT	CAAACCTGGGCT	0.60752	20	39	0.659099	55	74	0.659099	55	74	0.264217	-5.53448	43	54	-	0.0103	0.713	0.444106	0.685246	0.685246	0.0571038	0.426228
SRX341010.20_peak_2938	chr15	39432249	39432435	805	.	21.9496	84.3908	80.5526	82	CACGCAGATGTGACTGCTGCTCTGCTCGCCCTGCAGTGATAAGAGCACAGCTGTGGGAAAGCCAGAGCATCTGTTGTGAGTCACCAAGTGCAAACAGGAT	AAGCCAGAGCATCTGTTGTG	AAGCCAGAGCATCTGTTGTG	AAGCCAGAGCATCTGTTGTG	AAAGCCAGAGCA	0.883012	59	78	0.769862	59	78	0.769862	59	78	0.618716	-7.13793	58	69	+	0.0139	0.713	0.933537	0.811442	0.811442	0.42097	0.285151
SRX341010.20_peak_6284	chr3	131854895	131855068	805	.	25.2777	84.4294	80.5907	79	TAATGCCTCACCCAGGGAACAAGGGAGAATTAAGATGTCTGGAATGAGAAGCAGCTGAGAATGGGAAGCTTTGTCCCTGGAGCCAATTGTAGCTTAGACT	GAGAATGGGAAGCTTTGTCC	ATGCCTCACCCAGGGAACAA	ATGCCTCACCCAGGGAACAA	CAGACATCTTAA	0.548147	57	76	0.464639	3	22	0.464639	3	22	0.539542	-6.7069	30	41	-	0.0129	0.713	0.19308	0.0700389	0.0700389	0.317384	0.329267
SRX341010.20_peak_2343	chr13	22150614	22150788	805	.	23.7583	84.3571	80.5193	78	AGATGGATTAAAGGATCCCTCTCTTCTTCTATCCCTTCTTGGGGAACAGCTGCAGTCTGTAGCTGTATTTTACAGTTTGTGACTGCAGTAGGAAAGTGAT	TTAAAGGATCCCTCTCTTCT	AAGGATCCCTCTCTTCTTCT	AAGGATCCCTCTCTTCTTCT	AATACAGCTACA	0.503138	8	27	0.453664	11	30	0.453664	11	30	0.35785	-7.2069	58	69	-	0.0141	0.713	0.0405931	0.0357556	0.0357556	0.116521	0.278736
SRX341010.20_peak_8975	chr9	70076647	70076849	805	.	25.776	84.402	80.5637	102	ATCTGTAAGTGGACATTTGGAGCGCTTTGAGGCCTAAGGTGAAAAAGGAAATATCTTCCCATAAAAACTAGACAGAAGCATTCTCAGAAACTTGTTTACG	AAAAAGGAAATATCTTCCCA	AGGAAATATCTTCCCATAAA	AGGAAATATCTTCCCATAAA	TAAACAAGTTTC	0.59182	42	61	0.502546	46	65	0.502546	46	65	0.444384	9.7931	87	98	-	0.000105	0.713	0.38127	0.249711	0.249711	0.200231	0.996635
SRX341010.20_peak_5013	chr2	162696551	162696744	805	.	25.2777	84.4294	80.5907	82	GGGATATGGGTCAGAAAGAAATCTGAAGGCAGTAATTACAGTAAACGGTGATGCAGAGCCAGCAACAGCTGCAGTCTTAAAGATAAACAGTAACATAATT	AATCTGAAGGCAGTAATTAC	GATGCAGAGCCAGCAACAGC	GATGCAGAGCCAGCAACAGC	ATAAACAGTAAC	0.535629	20	39	0.526973	50	69	0.526973	50	69	0.336357	-10.8621	83	94	+	0.0262	0.713	0.142812	0.370386	0.370386	0.0994847	0.0600484
SRX341010.20_peak_12	chr1	2188834	2189021	805	.	22.84	84.3893	80.5511	100	GTGCCAGAGCGCGTCGGCGTGGCTCCCTAGCGTCTGCCTCTGCAGCTGCTTGGCCCCCAGCCGCCTCCTCCCAGCTGCCTCCTGCCCTATGTGTGCTTGA	AGAGCGCGTCGGCGTGGCTC	CAGCCGCCTCCTCCCAGCTG	CAGCCGCCTCCTCCCAGCTG	AGAGCGCGTCGG	0.520994	6	25	0.557411	58	77	0.557411	58	77	0.420981	-9.37931	6	17	+	0.0206	0.713	0.0874961	0.481018	0.481018	0.174361	0.121411
SRX341010.20_peak_8946	chr9	37706370	37706563	805	.	26.3098	84.4232	80.5846	79	TAAATGGATGAGAATAAATGATAGACCTTAACCGCAGAGTCCCAAGACAGCTATTACTCCTTCACATTTCTGTTGTTCATAATGACAATAAACACCTCAT	GTCCCAAGACAGCTATTACT	AAGACAGCTATTACTCCTTC	AAGACAGCTATTACTCCTTC	AAGACAGCTATT	0.591864	39	58	0.499397	44	63	0.499397	44	63	0.561161	-3.81034	44	55	+	0.00731	0.713	0.381744	0.234094	0.234094	0.345357	0.576506
SRX341010.20_peak_8526	chr8	27914629	27914809	805	.	25.2777	84.4294	80.5907	102	AAAGTTGAATCGCTTCATATGTGCCGTAGATTGAGGTCTGCAGCTGCTGTTGCCTGTCATTTCAGATGTACGATTCATCTTGTAAACAGATGAAGTAAAC	CATATGTGCCGTAGATTGAG	CATATGTGCCGTAGATTGAG	CATATGTGCCGTAGATTGAG	TTTACAAGATGA	0.552204	16	35	0.734566	16	35	0.734566	16	35	0.527497	-5.24138	75	86	-	0.00976	0.713	0.209801	0.773688	0.773688	0.300242	0.451414
SRX341010.20_peak_8560	chr8	37000156	37000353	805	.	16.0446	84.3833	80.5453	96	CGCCTGTCTGTCCAGCTGTCTGTCTCTGTCCCACCACTTTCTAGGCTGTGATTGGGTCCAGGGATTACAGCGGCTCTGGGTGGGAAGCTTGTAAATGACA	CTGTCTGTCCAGCTGTCTGT	CTGTCTGTCCAGCTGTCTGT	CTGTCTGTCCAGCTGTCTGT	GAAGCTTGTAAA	0.867671	4	23	0.937061	4	23	0.937061	4	23	1.49432	-5.43103	84	95	+	0.0101	0.713	0.923231	0.950363	0.950363	0.870859	0.4338
SRX341010.20_peak_7417	chr6	2165492	2165672	805	.	24.2662	84.4041	80.5657	93	GCCAGGAGAGCCTTGGTATAGTTCCTGTCTGAAAGCCAGCAGCTTTGAGACCTGAGAACAGCTGGTATTTCACTTTGAGTCCAAAGGGAGGAGAAGACCC	GAGAACAGCTGGTATTTCAC	GAGAACAGCTGGTATTTCAC	GAGAACAGCTGGTATTTCAC	CAGACAGGAACT	0.728515	54	73	0.560922	54	73	0.560922	54	73	0.156393	-0.758621	20	31	-	0.00368	0.713	0.75213	0.49227	0.49227	0.0190346	0.769587
SRX341010.20_peak_8870	chr9	744914	745128	805	.	23.284	84.3537	80.516	110	GACAGCCGGACATAGCACTGCTGAGCCCAGCTGGCCTTGGAGCTGTGGACACCTGTTCCCTGTTCTCAGCCAGAGCTCTCCTGGCTCGGGCTCACAGCTG	GGAGCTGTGGACACCTGTTC	GACATAGCACTGCTGAGCCC	GACATAGCACTGCTGAGCCC	GGAACAGGTGTC	0.582754	39	58	0.495324	9	28	0.495324	9	28	0.179347	2.74138	48	59	-	0.00145	0.713	0.344936	0.212851	0.212851	0.0249238	0.915711
SRX341010.20_peak_7013	chr5	52166356	52166535	805	.	26.3098	84.4232	80.5846	95	GCCTAACTCCTGTCTGAATTGTCAGAGCATGACAGCAGCTGTTATGTCTAGCTGCTGACAGGGAAGTCGGAGCAGAGGTCACTGCACTGGAGTCAGCCTG	GCATGACAGCAGCTGTTATG	GCATGACAGCAGCTGTTATG	GCATGACAGCAGCTGTTATG	CAGACAGGAGTT	0.727325	27	46	0.686033	27	46	0.686033	27	46	0.487923	-1.94828	5	16	-	0.00487	0.713	0.748869	0.718162	0.718162	0.251656	0.70081
SRX341010.20_peak_6511	chr4	1026364	1026535	805	.	19.9261	84.4186	80.58	80	CCGAGGCAGCTGCAGCCCCGCCTGCTCTCTGTGGCAGCCGCATCTGGCCCAGCCGGCAGGTGGTGACAGCTGCCAGCAGCTGGCTGGGCGAGGGCTGGCC	GCCGCATCTGGCCCAGCCGG	GCCGCATCTGGCCCAGCCGG	GCCGCATCTGGCCCAGCCGG	TGGGCCAGATGC	0.803152	37	56	0.586239	37	56	0.586239	37	56	1.85917	-9.98276	40	51	-	0.0227	0.713	0.857083	0.560206	0.560206	0.915133	0.0941214
SRX341010.20_peak_7267	chr5	142286729	142286911	805	.	23.7583	84.3571	80.5193	87	TTAGGGGTTTGGAAGTAGGTCAGAACCCCTGATGTCTGTGCACAGAGTCACAGAGCAGCTGTGTGGGAAGCATGATGTCATCGCAACAGATGGGAATGGT	AGCATGATGTCATCGCAACA	TGCACAGAGTCACAGAGCAG	TGCACAGAGTCACAGAGCAG	GAAGCATGATGT	0.602575	69	88	0.457794	39	58	0.457794	39	58	0.980955	-6.44828	67	78	+	0.0123	0.713	0.424545	0.0467978	0.0467978	0.746556	0.350247
SRX341010.20_peak_7304	chr5	150554449	150554621	804	.	24.6981	84.2878	80.4504	66	CCATCCCCATCGCCTGCCCGTCCCGCCCCTACCATCTGTCTTTCAGAATCAAGCACTTCAGCCAGTGCAGCCAGCTGCTGCTGGTGAACTCCTCTGGCGC	TGCCCGTCCCGCCCCTACCA	CGCCTGCCCGTCCCGCCCCT	CGCCTGCCCGTCCCGCCCCT	TCAGCCAGTGCA	0.682097	15	34	0.663981	11	30	0.663981	11	30	0.986617	-7.98276	58	69	+	0.0162	0.713	0.657588	0.689978	0.689978	0.749816	0.217268
SRX341010.20_peak_6675	chr4	77906021	77906272	804	.	20.6317	84.2499	80.413	83	GTGGCTGCTGGGTGACGGGCTTTTCATCATCTCTGATGTGGGCCAGTGCGAAAGAGCAGCTGCAACATCTGTTTCTAATTGGGTCGTGCCTTTATAAATA	GCTGGGTGACGGGCTTTTCA	GCGAAAGAGCAGCTGCAACA	GCGAAAGAGCAGCTGCAACA	AAAGCCCGTCAC	0.734512	7	26	0.503331	48	67	0.503331	48	67	0.788375	-1.2931	12	23	-	0.00419	0.713	0.762436	0.254391	0.254391	0.609948	0.741298
SRX341010.20_peak_2036	chr12	49473664	49473857	804	.	24.6981	84.2878	80.4504	99	TCAAATGTTGGGTAGAATCCCAGCTGCTGCAGCTGCTGGGGGCTTAACCAGCTGTTCCCTGGGCAGCTGCAATGTTCACCCCAGGCCTGGTTCTTAGGGT	GGGCTTAACCAGCTGTTCCC	GGGCTTAACCAGCTGTTCCC	GGGCTTAACCAGCTGTTCCC	ACAGCTGGTTAA	0.88484	40	59	0.893429	40	59	0.893429	40	59	1.79307	0.724138	44	55	-	0.00254	0.713	0.935324	0.918603	0.918603	0.908403	0.841466
SRX341010.20_peak_4343	chr19	27731970	27732313	804	.	5.66579	84.2399	80.4032	104	AGGCCTTCGTTGGAAACGGGATTTCTTTATATTATGCTAGACAGAAGAATTCTCAGTAACTTCCTTGTGTTGTGTGTATTCAACTCACAGAGTTGAACGG	AGTAACTTCCTTGTGTTGTG	AGTAACTTCCTTGTGTTGTG	AGTAACTTCCTTGTGTTGTG	gaaacgggattt	0.738355	55	74	0.729427	55	74	0.729427	55	74	1.02176	6.13793	13	24	+	0.000478	0.713	0.768062	0.767536	0.767536	0.765801	0.977074
SRX341010.20_peak_8489	chr8	18712410	18712575	804	.	22.337	84.2833	80.4461	77	CAGGCAACACACACAGCTGTCAGACACAGGCAACAACTGCCACAGAGGCATCCGAGAAACCAGGGACAGCAGGAGTTGAGATCCACTGGAAGCCGTGGCC	CAGGGACAGCAGGAGTTGAG	CAGGGACAGCAGGAGTTGAG	CAGGGACAGCAGGAGTTGAG	GAAACCAGGGAC	0.569425	61	80	0.511131	61	80	0.511131	61	80	0.408147	-6.81034	56	67	+	0.0131	0.713	0.286465	0.296666	0.296666	0.162162	0.32017
SRX341010.20_peak_4467	chr19	54370790	54370974	804	.	20.6317	84.2499	80.413	90	GGCTGTGTCGAGGAGGGCAGCCCCCAGGAGTCTCCACGCCGCCAGCTGTTGTGTCTTCCTGTTTTGTCACCACGGCAACCGTGACCTCAGCCCTCCACCC	CCACGCCGCCAGCTGTTGTG	TGTGTCTTCCTGTTTTGTCA	TGTGTCTTCCTGTTTTGTCA	AAAACAGGAAGA	0.834053	34	53	0.850189	50	69	0.850189	50	69	0.291357	3.2069	54	65	-	0.00126	0.713	0.892102	0.882743	0.882743	0.072037	0.928068
SRX341010.20_peak_9457	chrX	109070669	109070849	804	.	24.6981	84.2878	80.4504	94	CCTACAAGCATTCCTGTAATGCCTGACTACTGGGCAGAGGTTGCAGCTGCCCTGCATTCCCCTAGAGGCTGACTTGCCCTCTGGAGAAGTTTGGATGAGT	ACTACTGGGCAGAGGTTGCA	AGCATTCCTGTAATGCCTGA	AGCATTCCTGTAATGCCTGA	ATTACAGGAATG	0.798836	26	45	0.947334	7	26	0.947334	7	26	1.342	-1.39655	9	20	-	0.00429	0.713	0.852981	0.957619	0.957619	0.851299	0.736565
SRX341010.20_peak_6736	chr4	105910629	105910817	804	.	27.8493	84.3004	80.463	63	TCACTAATAGAAGAAACCATTTTTCTCAGCAGCAGCTGTTTACAGGCAGATGAGATCATTGTTGGCAGCCTCCTTGACTTTCAATGCTTCTCCCAGGAAT	TAGAAGAAACCATTTTTCTC	TAGAAGAAACCATTTTTCTC	TAGAAGAAACCATTTTTCTC	AAAAATGGTTTC	0.619444	8	27	0.655655	8	27	0.655655	8	27	0.512407	-2.87931	13	24	-	0.00599	0.713	0.485435	0.680829	0.680829	0.280997	0.63666
SRX341010.20_peak_9041	chr9	90328650	90328841	804	.	18.1182	84.3342	80.4965	105	AATCACGAGATTCTGTGACCCAGATTAACATGGAAGGAGAAACCAGCAGCTGCTGCCGCCGTAGGCACAAGTCAGCAACTTCAGTCCTTCTGAGGCTGGC	ACATGGAAGGAGAAACCAGC	CTGTGACCCAGATTAACATG	CTGTGACCCAGATTAACATG	GAAACCAGCAGC	0.625318	28	47	0.603183	13	32	0.603183	13	32	0.312786	-4.05172	39	50	+	0.00769	0.713	0.506993	0.595331	0.595331	0.0828689	0.555947
SRX341010.20_peak_4055	chr18	9927767	9927941	804	.	26.7422	84.2496	80.4128	74	ATTTCTGTTTGATTGTAAAAATTTGGGACTAGGAGTAGGATTTTGGCTTAATGGCAGTGACAGCTGTAGAGGAGTTGGGACAGAATACTTAGTGGCAGGA	TTTGGGACTAGGAGTAGGAT	GCTTAATGGCAGTGACAGCT	GCTTAATGGCAGTGACAGCT	CCAACTCCTCTA	0.499623	22	41	0.46964	46	65	0.46964	46	65	0.526067	-10.931	67	78	-	0.0265	0.713	0.0351246	0.0871806	0.0871806	0.298559	0.0579451
SRX341010.20_peak_3776	chr17	39323904	39324365	804	.	18.1182	84.3342	80.4965	303	GCAGCTGGAGATACAGCAGGAAGGCCTGCAGCAACTGGAAATGCAGCAGCTGGGGCGGCAGCAGGTGGTCCTGCAGCAGCTGGGTTTGCAGCAGCTGGAG	CAGCAACTGGAAATGCAGCA	GCAGCAACTGGAAATGCAGC	GCAGCAACTGGAAATGCAGC	gcaactggaaat	0.859348	29	48	0.952382	28	47	0.952382	28	47	2.97527	-2.25862	31	42	+	0.00523	0.713	0.9165	0.963193	0.963193	0.979178	0.682301
SRX341010.20_peak_1773	chr11	107567011	107567196	803	.	25.6504	84.1729	80.3369	103	TGACTCATGTTTAGATCATGTTCCTTGAGAGTAGGGAAAGATAGGAAAGATATCTGTAAGCAGCTGGTTTTAGCATCTGAGAGTTGTAAATAAAGTTCTT	GAGAGTTGTAAATAAAGTTC	GCAGCTGGTTTTAGCATCTG	GCAGCTGGTTTTAGCATCTG	AAAACCAGCTGC	0.671305	79	98	0.510569	60	79	0.510569	60	79	0.912412	2.41379	60	71	-	0.00159	0.713	0.632033	0.293617	0.293617	0.707961	0.906878
SRX341010.20_peak_4827	chr2	96307771	96307985	803	.	20.202	84.1717	80.3357	91	CCTCTCCAACCAGTGCCAGGGCCCTGGAGTGGCTGCCTTCCTGACAGCTGTTCTTGGGGAAGTGCCAAGGAAAAAACCCAGGCCCAGGGCTTTTCAGCAG	CTGTTCTTGGGGAAGTGCCA	CTTCCTGACAGCTGTTCTTG	CTTCCTGACAGCTGTTCTTG	CCAACCAGTGCC	0.522234	48	67	0.426564	37	56	0.426564	37	56	0.328528	-0.344828	6	17	+	0.00333	0.713	0.09165	0.00378589	0.00378589	0.0933852	0.790462
SRX341010.20_peak_6094	chr3	57128787	57128984	803	.	23.6573	84.1613	80.3255	79	TTGCCTGTTGTTATGGGGAGGCAGTCTTGCAGCTCACTGTCTCTCCCTCAGAGCAGCTGCAAGAAACTTGATGCCAGAGAACAGACGAGCACGTTCTTTT	TATGGGGAGGCAGTCTTGCA	CTGTCTCTCCCTCAGAGCAG	CTGTCTCTCCCTCAGAGCAG	GAAACTTGATGC	0.658722	12	31	0.505673	37	56	0.505673	37	56	2.12982	-0.310345	63	74	+	0.0033	0.713	0.601325	0.265643	0.265643	0.936586	0.792828
SRX341010.20_peak_2504	chr13	77460951	77461114	803	.	21.429	84.1965	80.3603	68	GCCCTCCCGCCTGCGGAACTGGGCGCTTCCAGCAGTGCAGCTGCGGCCTGCCATCGTTGGTTGTCGTGTCACTGAAAGTAGAGAGACGCGAAAAACCTGG	AGAGAGACGCGAAAAACCTG	AGAGAGACGCGAAAAACCTG	AGAGAGACGCGAAAAACCTG	GGAACTGGGCGC	0.787015	80	99	0.83117	80	99	0.83117	80	99	0.203308	-7.12069	15	26	+	0.0139	0.713	0.837943	0.868335	0.868335	0.0320749	0.286834
SRX341010.20_peak_795	chr1	207078692	207078887	803	.	23.6573	84.1613	80.3255	91	AAAATCATGTGGCTAAGCATGGGCCTGAAAGAGACCCAGCTGCCAGAGGAGTATCCCCTCGGGGATAAGATGCTGTGACTTATGGCATAAATATGCATCT	AAATCATGTGGCTAAGCATG	GCTGCCAGAGGAGTATCCCC	GCTGCCAGAGGAGTATCCCC	AAATCATGTGGC	0.528262	2	21	0.528051	39	58	0.528051	39	58	0.495607	-6.24138	2	13	+	0.0118	0.713	0.113471	0.375223	0.375223	0.261647	0.369019
SRX341010.20_peak_5634	chr21	40145541	40145704	803	.	24.1594	84.2005	80.3641	83	CCACATTTTTTCTAAGTACGAAAACCCACATCAGGCAACATCTGCTTAAGTCAGTCTCCAAGGACTCAATGTAAACGGTTGTTGATATAAATAGATGTGT	ACATTTTTTCTAAGTACGAA	TACGAAAACCCACATCAGGC	TACGAAAACCCACATCAGGC	ACAACCGTTTAC	0.489017	3	22	0.437241	17	36	0.437241	17	36	0.297748	-5.03448	71	82	-	0.00936	0.713	0.0177726	0.00988537	0.00988537	0.0749816	0.472289
SRX341010.20_peak_860	chr1	224707679	224707877	803	.	23.6573	84.1613	80.3255	99	TGTATCCAGTTGAAAAACAGCAAACCTTTCTCCCAGGGTGACTCAACAACAGCTGCATCTTTGCCACATCTCCCCTGGCACCATTTACTATTATTATTTT	AAAAACAGCAAACCTTTCTC	TTGAAAAACAGCAAACCTTT	TTGAAAAACAGCAAACCTTT	TCAACTGGATAC	0.555368	13	32	0.574775	10	29	0.574775	10	29	0.453788	1.25862	2	13	-	0.0022	0.713	0.223052	0.530971	0.530971	0.211063	0.863971
SRX341010.20_peak_9188	chr9	124135276	124135447	803	.	24.1594	84.2005	80.3641	79	CAGCTCTGGAGCTTTGTGACTATCAGGACGGAAACGGGAGCAGACACAACAGGTGTTAAGAGAGGCATTAAGATGATCTTTGCTTGCAGGAACAGGCTCC	CGGGAGCAGACACAACAGGT	GGAGCAGACACAACAGGTGT	GGAGCAGACACAACAGGTGT	ACAACAGGTGTT	0.878827	35	54	0.67086	37	56	0.67086	37	56	0.812791	4.2931	46	57	+	0.000898	0.713	0.930697	0.69776	0.69776	0.632874	0.951993
SRX341010.20_peak_3205	chr15	94613708	94613886	803	.	25.1586	84.2092	80.3726	92	ACCCGCCGGGTGCAGGGCGCCACCTCTAGTGTAGAATGCGGCAGCTGGGACACAGCTGGTGGGTAATGAGTGCCCGGCGATGGCTCAGAACAGGAAGTGA	TGCAGGGCGCCACCTCTAGT	GGTGCAGGGCGCCACCTCTA	GGTGCAGGGCGCCACCTCTA	agaacaggaagt	0.553466	11	30	0.474772	9	28	0.474772	9	28	0.595001	1.22414	87	98	+	0.00222	0.713	0.21569	0.110632	0.110632	0.387422	0.861973
SRX341010.20_peak_7290	chr5	149438442	149438629	803	.	23.6573	84.1613	80.3255	82	TCCACCTCTAACCCTGACTCATGTGTGACATGAATCTCCCCACTTCCTCTCTTTGGTTCCCCATGTGGCTCTGTCTGTTGGATGGCTCTGTTCTGGATGG	CTGTTGGATGGCTCTGTTCT	CTGTTGGATGGCTCTGTTCT	CTGTTGGATGGCTCTGTTCT	GAGTCAGGGTTA	0.626788	75	94	0.781958	75	94	0.781958	75	94	0.54854	-7.22414	9	20	-	0.0142	0.713	0.513619	0.824587	0.824587	0.328426	0.277106
SRX341010.20_peak_9427	chrX	67901589	67901774	803	.	23.1882	84.165	80.329	103	GACTGGGGGAAGGTCTTCTCTCTCTTCCCCTCTCACCACCTGTGGTTGCATTTCATGCTTGGTCATTGAGTCATTTTTATGCTCTTTTCCTCAGTAACAT	TCTCACCACCTGTGGTTGCA	TCTCACCACCTGTGGTTGCA	TCTCACCACCTGTGGTTGCA	ACCACAGGTGGT	0.63912	31	50	0.752691	31	50	0.752691	31	50	0.89031	-8.17241	35	46	-	0.0168	0.713	0.553265	0.795352	0.795352	0.692922	0.20265
SRX341010.20_peak_9245	chr9	133030941	133031119	803	.	21.429	84.1965	80.3603	107	GGAGCTGGCTGGGTAAGGACCGGGGGATGGACAGGAGGGCTGATGTGGAGGGACAGGTGTGTGTGGGAGCTGGGTGTGCACGGGAGGAGTGGAGCGGGAA	GCTGATGTGGAGGGACAGGT	GCTGATGTGGAGGGACAGGT	GCTGATGTGGAGGGACAGGT	GGGACAGGTGTG	0.897368	39	58	0.86262	39	58	0.86262	39	58	1.10916	-0.258621	50	61	+	0.00326	0.713	0.944474	0.894205	0.894205	0.799243	0.794773
SRX341010.20_peak_649	chr1	167105482	167105685	803	.	23.1882	84.165	80.329	88	TCCAAAGGCCATCATGGTAATAATTGGTCCTAGCCCTGCCCTGTGCCATGCCAGCTGCAACCAGCCTGCTGTGACCTCATTCACACGAAATGGCTAAGAG	CCTAGCCCTGCCCTGTGCCA	GCCATGCCAGCTGCAACCAG	GCCATGCCAGCTGCAACCAG	CAGGCTGGTTGC	0.496172	29	48	0.496556	45	64	0.496556	45	64	0.390792	-2.81034	57	68	-	0.0059	0.713	0.0278683	0.219161	0.219161	0.146072	0.641655
SRX341010.20_peak_8146	chr7	66501856	66502055	802	.	19.7996	84.1283	80.2927	110	AGGGAGGAGGGTGTGGGCCCATCCTGGGAGGGCTGCCAGACCCAGTGGGGCAGACCAGCAGCTGGTGACAGACGTCAGCCACTGTGCCTGGCCCAGTTTT	GGGCCCATCCTGGGAGGGCT	GGGGCAGACCAGCAGCTGGT	GGGGCAGACCAGCAGCTGGT	AAAACTGGGCCA	0.597676	15	34	0.627541	47	66	0.627541	47	66	0.349683	-0.534483	89	100	-	0.00349	0.713	0.404985	0.640236	0.640236	0.109055	0.780681
SRX341010.20_peak_1158	chr10	72027209	72027404	802	.	21.7865	84.0512	80.2161	83	AAAGGTTCCATGACTTGCTCAAGGTCCTCCAATGATGCTGCAGCACAGCTGGCCCTGCTCTGTGTGTCTGTGAATTAGGACCAGGCTTTGGTGTGTGTTT	AGGTTCCATGACTTGCTCAA	AGGTTCCATGACTTGCTCAA	AGGTTCCATGACTTGCTCAA	AGGACCAGGCTT	0.629623	3	22	0.573778	3	22	0.573778	3	22	0.884475	-4.18966	77	88	+	0.00791	0.713	0.522768	0.527395	0.527395	0.687559	0.544484
SRX341010.20_peak_6849	chr4	153877808	153877986	802	.	21.7865	84.0512	80.2161	88	GAAGTGCCTTCCCAGCCACTGAACCAGGCAGCAGCTGTTTCTCCCCACAACCTCCTGCTGCGGGGTCATCCTCAGTCTGAATATCTGGCGTGCTTGGTCA	CTGAATATCTGGCGTGCTTG	CTGAATATCTGGCGTGCTTG	CTGAATATCTGGCGTGCTTG	TGAACCAGGCAG	0.610003	77	96	0.635394	77	96	0.635394	77	96	0.605314	-3.46552	20	31	+	0.0068	0.713	0.452624	0.653591	0.653591	0.40225	0.599327
SRX341010.20_peak_7876	chr6	153472207	153472400	802	.	24.586	84.0771	80.2418	86	GTCTCTCCCATACCTGAGGACACTCCGGGGGCGGATGTTTTGCATGGCTCGGCAGCTGTGCTGTCTGTCACGGACTTAATGGACCATTTGACAACGGAAC	AGGACACTCCGGGGGCGGAT	TGGCTCGGCAGCTGTGCTGT	TGGCTCGGCAGCTGTGCTGT	catacctgagga	0.622402	17	36	0.556589	45	64	0.556589	45	64	0.718374	-7.37931	9	20	+	0.0146	0.713	0.495846	0.478704	0.478704	0.534336	0.264066
SRX341010.20_peak_1428	chr11	1975290	1975474	802	.	21.7865	84.0512	80.2161	88	CATGAAAACTGAACCCAGCAGCTCCGGGATCCGGTGTCTGCAGCTGCTGCCCGCGTGTTGTTCTCCCTCTGTGAAGTCCAGGCAGCCAGAGACAGGGCAG	CAGCAGCTCCGGGATCCGGT	CAGCAGCTCCGGGATCCGGT	CAGCAGCTCCGGGATCCGGT	GGATCCGGTGTC	0.717904	16	35	0.725796	16	35	0.725796	16	35	0.275348	-0.724138	27	38	+	0.00365	0.713	0.732779	0.763487	0.763487	0.0612052	0.771585
SRX341010.20_peak_9503	chrY	13801027	13801210	802	.	19.0668	84.1336	80.298	73	ATTGGATAGAACGGAATGGAATTGAATGGAGTCGAATGGAATAGAATCAAATGGAATGGCATCGAATGGAATGGAATGGAATGGAATGGAATGGAATGGA	GAATGGAATGGAATGGAATG	TCAAATGGAATGGCATCGAA	TCAAATGGAATGGCATCGAA	tagaacggaatg	0.636602	64	83	0.452274	47	66	0.452274	47	66	0.281427	-13.0862	7	18	+	0.0369	0.713	0.544537	0.0324955	0.0324955	0.0644652	0.0157745
SRX341010.20_peak_8037	chr7	26196180	26196363	802	.	22.2511	84.1078	80.2723	95	CAGGTTAAACAAAGAAATGAACAGTTTTTGTAGAATTGAATGTGTAAACGTATGGAACAGCTGCCTACAGCCAGCTTCAGTATTTCAGAGAGCTGTTGCC	TTGTAGAATTGAATGTGTAA	CAAAGAAATGAACAGTTTTT	CAAAGAAATGAACAGTTTTT	AAAAACTGTTCA	0.597399	28	47	0.487336	10	29	0.487336	10	29	0.232002	-3.98276	18	29	-	0.00758	0.713	0.403618	0.17068	0.17068	0.0421706	0.56294
SRX341010.20_peak_9197	chr9	127071840	127072217	802	.	17.3873	84.0949	80.2596	96	AACCCTTGCTTCATGAAGCTATTAGGAGTTTGGAGACATAGAGCTGTCTAAGCAGCTGGAAACTAGCACATAGTAGGCGTCTAACGTACAACACCTCATG	ATAGAGCTGTCTAAGCAGCT	ATAGAGCTGTCTAAGCAGCT	ATAGAGCTGTCTAAGCAGCT	TAGACAGCTCTA	0.706184	38	57	0.494063	38	57	0.494063	38	57	0.869688	-4.96552	39	50	-	0.00923	0.713	0.707856	0.20591	0.20591	0.676622	0.480124
SRX341010.20_peak_5036	chr2	173311371	173311549	801	.	19.3624	83.9767	80.1425	90	TTCAGAAGCACAGGAAATGATTAAATGCCACATTTGACAAGATCTGGCAGCTGCCTTGTGAAACTGAAAGAACAGGATTGCCTGGAGACAATTATCAGAA	GAAACTGAAAGAACAGGATT	TGAAAGAACAGGATTGCCTG	TGAAAGAACAGGATTGCCTG	AGAACAGGATTG	0.982013	60	79	0.986736	65	84	0.986736	65	84	3.40003	8.48276	69	80	+	0.000189	0.713	0.994111	0.99064	0.99064	0.988853	0.993743
SRX341010.20_peak_2241	chr12	109531341	109531525	801	.	23.5571	83.9668	80.1327	83	CTGCTGGCCTCCCGTGTGTGGCAAGCACTGCCGCTTTCCCGTTGATCACCTGTTGGGCCACTGTCGAGAATCACGGCTGGGGTGAGAACTGTGGCTTGGC	CTGTTGGGCCACTGTCGAGA	TGATCACCTGTTGGGCCACT	TGATCACCTGTTGGGCCACT	CCAACAGGTGAT	0.846081	50	69	0.933477	43	62	0.933477	43	62	3.39034	1.34483	45	56	-	0.00215	0.713	0.904196	0.94826	0.94826	0.988537	0.867126
SRX341010.20_peak_3828	chr17	46919014	46919199	801	.	19.0101	83.9976	80.1632	95	GACCCCTACCATGGAGGAGACCATCAAAGATCCCCCCACATCAGCTGTCTTGCTGGATCACTGTCATTTCTCTCAGGTCATCTTTAACAGTGTGGAGAAG	CTGTCTTGCTGGATCACTGT	CTGTCTTGCTGGATCACTGT	CTGTCTTGCTGGATCACTGT	ATGACCTGAGAG	0.659964	45	64	0.754927	45	64	0.754927	45	64	2.30484	-5.98276	70	81	-	0.0113	0.713	0.604059	0.798612	0.798612	0.950994	0.391471
SRX341010.20_peak_7819	chr6	137251826	137252001	801	.	26.0456	83.9473	80.1134	85	TGGGTAACATTCAAATCCAAGTGCATTGTGAGCAAGAGTCCATGCATATTAAGATTGGCATGCCACGACAGCTGTAATTAGTATCAATTACCCCTTCTCC	TCAAATCCAAGTGCATTGTG	TCAAATCCAAGTGCATTGTG	TCAAATCCAAGTGCATTGTG	ATTACCCCTTCT	0.747548	11	30	0.63574	11	30	0.63574	11	30	0.662728	-7.72414	87	98	+	0.0155	0.713	0.786203	0.653802	0.653802	0.474918	0.238721
SRX341010.20_peak_1192	chr10	75648427	75648614	801	.	13.7865	83.9818	80.1475	83	AGGCTCTGCAAACACTGCTAGAAACTGAGCTTGGGGCATAAGGTGCTGTCTGTCACCCATGGGCCCGTCTGGGCATCCCAGCCAGGTGCAGCCCTCTGCC	GCCCGTCTGGGCATCCCAGC	TGGGCATCCCAGCCAGGTGC	TGGGCATCCCAGCCAGGTGC	TGGGCCCGTCTG	0.576076	63	82	0.484089	70	89	0.484089	70	89	0.758397	-6.55172	60	71	+	0.0125	0.713	0.315701	0.154275	0.154275	0.576717	0.342255
SRX341010.20_peak_2547	chr13	99776039	99776218	801	.	26.0456	83.9473	80.1134	98	GGGTTTCCCATTTCCCTGGGGAGAGCCAGACAGCTGTGGAAAGCTGGTATTTCCATGTCATTCCTGAAAACCTCATGTGGCAACTGATGACTAGTCATGG	ATGTCATTCCTGAAAACCTC	ATGTCATTCCTGAAAACCTC	ATGTCATTCCTGAAAACCTC	AAAGCTGGTATT	0.61254	55	74	0.617614	55	74	0.617614	55	74	2.56074	2.68966	40	51	+	0.00147	0.713	0.461037	0.623515	0.623515	0.964139	0.914555
SRX341010.20_peak_978	chr10	10933448	10933656	801	.	23.5571	83.9668	80.1327	106	TGTGTCATGTTTCTCATTTTTCAAACGAACAAACTGCTGCTCAGATGTTGACATGACTCAGACATGAGTTTTTAAGAGGCAGAGCTGGACTTCAACCCAG	GTGTCATGTTTCTCATTTTT	AACGAACAAACTGCTGCTCA	AACGAACAAACTGCTGCTCA	GAAACATGACAC	0.539723	2	21	0.494503	24	43	0.494503	24	43	0.686687	-1.65517	2	13	-	0.00455	0.713	0.159638	0.208539	0.208539	0.501946	0.721211
SRX341010.20_peak_5648	chr21	44707013	44707180	800	.	24.4748	83.8679	80.0346	64	AAGTGGCAAGGAGAGCAGACAGGGCTCTCATGGGCCCTTCACCCAGTTTCCCTGCAACAGCTGCCGCTGATGTCACCATAGCGCTAACTGACACCAGGAA	CCCTTCACCCAGTTTCCCTG	AGAGCAGACAGGGCTCTCAT	AGAGCAGACAGGGCTCTCAT	GAAACTGGGTGA	0.671591	35	54	0.546271	12	31	0.546271	12	31	0.842388	-0.37931	39	50	-	0.00336	0.713	0.632453	0.441792	0.441792	0.656483	0.788569
SRX341010.20_peak_7660	chr6	73458632	73458808	800	.	27.0565	83.8589	80.0257	99	TCTGGTTTTATGAGAAACAGATGTGCCATGGTTCACCCACTCCCTGACCACCTGTGGTTTGCCCATGACTCAACTTTCTTGAATGAGGGGAGTTAACTCT	TGGTTTTATGAGAAACAGAT	TGGTTCACCCACTCCCTGAC	TGGTTCACCCACTCCCTGAC	ACCACAGGTGGT	0.734891	3	22	0.910573	29	48	0.910573	29	48	1.06889	-8.17241	47	58	-	0.0168	0.713	0.762856	0.931223	0.931223	0.785572	0.20265
SRX341010.20_peak_7963	chr7	1080576	1080784	800	.	22.5693	83.8453	80.0123	113	CAGTATGCTGGAGACCCATCCTGGGCACCTCCCACGTTCCCTGTGGGAACAGCTGCTTCTGCAGAACATGGAAAAGGTCCAGGCTGGAAGCTGTGCAGAC	GGGAACAGCTGCTTCTGCAG	CCATCCTGGGCACCTCCCAC	CCATCCTGGGCACCTCCCAC	AGAACATGGAAA	0.736088	45	64	0.517559	16	35	0.517559	16	35	0.421798	-6.60345	63	74	+	0.0126	0.713	0.764749	0.328846	0.328846	0.175413	0.338837
SRX341010.20_peak_353	chr1	59527695	59527877	800	.	24.4748	83.8679	80.0346	90	CTAGCCCACAAAAACTTCCCACTTCATCAGCTATTTGCTCTCTTTCCCCAGCTGCTCACTGATGTCACTTAGAGGAAGGCAGGGGCACAAGATGGGAGGA	GAGGAAGGCAGGGGCACAAG	AGCTATTTGCTCTCTTTCCC	AGCTATTTGCTCTCTTTCCC	ggcacaagatgg	0.604897	72	91	0.629172	29	48	0.629172	29	48	1.15619	-9.34483	84	95	+	0.0205	0.713	0.433694	0.64339	0.64339	0.812704	0.123357
SRX341010.20_peak_9461	chrX	112022420	112022755	800	.	21.2754	83.8699	80.0366	107	AGCAGCAGCAGCAGCAGCAGAAGGAGCAACGGCAGCAGCTGAGGCAACAGAGGCAGCAGCTGGAATCTGACCAGCAGCAGCTGGAGAAACAGCAGCAGCA	CAGCAGCTGGAGAAACAGCA	GCAGCAGCTGGAGAAACAGC	GCAGCAGCTGGAGAAACAGC	ctgaccagcagc	0.77305	75	94	0.625633	74	93	0.625633	74	93	0.772349	-9.87931	67	78	+	0.0224	0.713	0.82017	0.637081	0.637081	0.593858	0.0976969
SRX341010.20_peak_1716	chr11	75339036	75339213	800	.	24.4748	83.8679	80.0346	88	GGATCTCAGGGGCTGTGCTGGAGCCATAGCTGACTCATCTGAGAGACAAGGCCCAGGAGACAGCTGGCTAGCTGGTCTTGGAGCAGAGGGAGAGAGAAAT	ACAGCTGGCTAGCTGGTCTT	CTGGCTAGCTGGTCTTGGAG	CTGGCTAGCTGGTCTTGGAG	AAGACCAGCTAG	0.588741	60	79	0.583435	64	83	0.583435	64	83	1.23346	0.775862	68	79	-	0.0025	0.713	0.369965	0.553581	0.553581	0.831002	0.843937
SRX341010.20_peak_4192	chr18	73166517	73166720	800	.	27.0565	83.8589	80.0257	99	CACTTTTCAGCTCCCTTTCAGCCTCTGGAAAAATGGCATTTGCAGCTGTCTCCCTGACCTCAGGGCGAGGAGAGGAAGAAGGACCCGGAACCCTCGCCTG	CTCAGGGCGAGGAGAGGAAG	TGGAAAAATGGCATTTGCAG	TGGAAAAATGGCATTTGCAG	GGACCCGGAACC	0.527102	59	78	0.826163	26	45	0.826163	26	45	0.483976	-9.05172	81	92	+	0.0195	0.713	0.108739	0.863182	0.863182	0.24766	0.142497
SRX341010.20_peak_6856	chr4	156887915	156888107	800	.	21.7059	83.8827	80.0493	111	TTGTGTAGCGTGAATTTTCTGATCACTTTAAAATGTTGGCTATGCAGCTGTCATCTGGAACTTTAGAATGCACTAGCATTAAAATGCCACAGCTATTTTA	TTAAAATGTTGGCTATGCAG	TAGAATGCACTAGCATTAAA	TAGAATGCACTAGCATTAAA	AGTTCCAGATGA	0.520565	28	47	0.516391	64	83	0.516391	64	83	0.470069	-6.7931	51	62	-	0.0131	0.713	0.0854979	0.323062	0.323062	0.229046	0.322168
SRX341010.20_peak_6752	chr4	110153922	110154098	800	.	27.0565	83.8589	80.0257	92	CCCACATTCTTAAAAGCATCAGTGACAAAACACTAACTGACTAAGGCAGAAGAGCAGCTGGTTCCATGGCTTCATAAAAAGAATGTTCTGAAAACAGTTC	AAGAGCAGCTGGTTCCATGG	AAGAGCAGCTGGTTCCATGG	AAGAGCAGCTGGTTCCATGG	GGAACCAGCTGC	0.676834	50	69	0.598079	50	69	0.598079	50	69	1.22799	-2.06897	54	65	-	0.00501	0.713	0.644442	0.586182	0.586182	0.829951	0.693606
SRX341010.20_peak_2638	chr14	34500191	34500371	800	.	22.1659	83.9332	80.0994	92	AGCCAGATGGTATCTTCATCCTGGATGCCTTTTGATTCCCAACACACAGCTGTTGAGTCAGCCCTCATGTTTTCCAGCTGTTGTTTGCAGAATTAGAAGC	CTGTTGAGTCAGCCCTCATG	CCCAACACACAGCTGTTGAG	CCCAACACACAGCTGTTGAG	AAAACATGAGGG	0.52299	50	69	0.631224	38	57	0.631224	38	57	0.256623	-3.60345	62	73	-	0.007	0.713	0.0942265	0.64602	0.64602	0.0538437	0.591545
SRX341010.20_peak_8973	chr9	69655107	69655307	800	.	17.9219	83.8334	80.0006	98	TTTCTCCAGACTACCTTGCTGGGTCCCGGATATTAATAGTCTTGGAAAGCGGTTTCTACAGCTGCTGCTTTGCCTGCAAATAGCAATGCTTTTCCCAAAC	AAAGCGGTTTCTACAGCTGC	CGGTTTCTACAGCTGCTGCT	CGGTTTCTACAGCTGCTGCT	GAAACCGCTTTC	0.776167	46	65	0.841285	50	69	0.841285	50	69	0.386004	4.22414	45	56	-	0.000919	0.713	0.824745	0.876801	0.876801	0.142234	0.949784
SRX341010.20_peak_4963	chr2	144890030	144890202	800	.	27.0565	83.8589	80.0257	85	ATCACCCATGTGGAATGTATGAATATCATAGCCGCTGGGCAGATGTCACAGAACAGCTGTACATGTGACCTTTCATGTCACATGACACAGTACTCACATT	GCAGATGTCACAGAACAGCT	TCACAGAACAGCTGTACATG	TCACAGAACAGCTGTACATG	AGAACAGCTGTA	0.631242	39	58	0.621544	46	65	0.621544	46	65	0.454917	-5.37931	50	61	+	0.01	0.713	0.526974	0.629193	0.629193	0.212325	0.43748
SRX341010.20_peak_5598	chr21	36552545	36552758	800	.	14.1972	83.9289	80.0952	102	ATATCCACCTGCTGTTCCCCCACCTCTAAACCACTAACTTCACTGAAGTCAAGAGATGTGACTCATTTATGGGCTATGGGCAACTGCTGGGAATCCTGCC	ACCTGCTGTTCCCCCACCTC	CTGTTCCCCCACCTCTAAAC	CTGTTCCCCCACCTCTAAAC	TAAACCACTAAC	0.539033	7	26	0.601671	12	31	0.601671	12	31	0.669386	-4.44828	27	38	+	0.00833	0.713	0.156904	0.592281	0.592281	0.483857	0.524766
SRX341010.20_peak_5117	chr2	202486153	202486334	799	.	23.9486	83.7975	79.9647	100	TAGGTCAATGAGTTAAACCAAACAAAACAGTAAAAGGAAATGAACTATTGATACACACAACAGCTGAGATGACTCAGAAAAAAAGAGATCAACAGAAAAA	AGAAAAAAAGAGATCAACAG	TCAGAAAAAAAGAGATCAAC	TCAGAAAAAAAGAGATCAAC	caaaacagtaaa	0.513382	76	95	0.477899	74	93	0.477899	74	93	0.137485	-8.56897	23	34	+	0.0179	0.713	0.066884	0.125039	0.125039	0.0152487	0.173415
SRX341010.20_peak_5318	chr20	4206380	4206569	799	.	20.4241	83.7906	79.9581	80	GAACTCACATCTGGGAAGGGACCCAGTTTCTAGCTCTGGAGAGTGGCCAGAAACAGCAGCTGAGACCTAGTGGGTTTTAGGGGCCACTGGCGCATTAGTC	TAGGGGCCACTGGCGCATTA	CAGAAACAGCAGCTGAGACC	CAGAAACAGCAGCTGAGACC	GAAACTGGGTCC	0.521342	78	97	0.462182	48	67	0.462182	48	67	0.47092	-0.206897	19	30	-	0.00322	0.713	0.0885477	0.0606794	0.0606794	0.230518	0.797613
SRX341010.20_peak_2915	chr15	32951794	32951985	799	.	20.7997	83.734	79.9022	100	CTGCAGAAGCCCAGGGGACCTTCCTGATGCCATCTTTCTGGTATGACAGCTCAGCAGGCCTGTGTCAACAAGCCCTGCACGGTTTGGACAAGATGTGAGT	TGGTATGACAGCTCAGCAGG	TGGTATGACAGCTCAGCAGG	TGGTATGACAGCTCAGCAGG	CATACCAGAAAG	0.793005	39	58	0.923116	39	58	0.923116	39	58	2.82261	-1.94828	34	45	-	0.00487	0.713	0.84562	0.940057	0.940057	0.973709	0.70081
SRX341010.20_peak_3016	chr15	58524629	58524821	799	.	22.9991	83.7909	79.9583	94	GAATGACAGTTGCATGAGGTATGACACAGGTCCTGTTGAATCATGCCTTCATGTGAGTGGCACGAAGGATTGGAGCAGCTGCCATGGTGGGCCTGGCCAG	GCAGCTGCCATGGTGGGCCT	GAGCAGCTGCCATGGTGGGC	GAGCAGCTGCCATGGTGGGC	AGGACCTGTGTC	0.52658	75	94	0.473681	73	92	0.473681	73	92	0.362091	-0.172414	23	34	-	0.00319	0.713	0.107267	0.10611	0.10611	0.120307	0.79898
SRX341010.20_peak_278	chr1	41226646	41226841	799	.	24.9236	83.7737	79.9414	88	GCTGATCATCCTAAGAAGCTCATGGCTGTTGTGCCCTGACAGCAGGGCACACCATACATGATTTGACAGCTGCCATGCTAACACAAGCCCTCATTTTCCT	AGAAGCTCATGGCTGTTGTG	AGAAGCTCATGGCTGTTGTG	AGAAGCTCATGGCTGTTGTG	AAATCATGTATG	0.721598	14	33	0.775086	14	33	0.775086	14	33	0.833983	1.13793	53	64	-	0.00227	0.713	0.739405	0.817226	0.817226	0.649805	0.858082
SRX341010.20_peak_6371	chr3	159136783	159136974	799	.	23.9486	83.7975	79.9647	87	GTCCACTTCTCATATCTGTTGCTCCTTGCAAACAAAAAAAAACATGAGGCAGCTGCTGGGACAACTCACATCTCAGGAATGAGGAAGCATATTGAAGTGA	CAAACAAAAAAAAACATGAG	CACTTCTCATATCTGTTGCT	CACTTCTCATATCTGTTGCT	AAAACATGAGGC	0.589069	29	48	0.483551	4	23	0.483551	4	23	0.828867	-4.7931	39	50	+	0.00893	0.713	0.371543	0.151435	0.151435	0.644547	0.494006
SRX341010.20_peak_5343	chr20	14318087	14318276	799	.	26.4653	83.7561	79.9241	81	GAGTAATAGCCCTCCCCCGTCTCCCAAGCTCTGCGTCCAGTCCACACAAAGCCCACGGCAGCTGCAGGCTGAGCTTGTCCTGCTTCAGATCACTCCTACA	GAGCTTGTCCTGCTTCAGAT	GAGTAATAGCCCTCCCCCGT	GAGTAATAGCCCTCCCCCGT	GAAGCAGGACAA	0.708896	71	90	0.592121	1	20	0.592121	1	20	0.735003	-4.96552	75	86	-	0.00923	0.713	0.712062	0.573667	0.573667	0.55295	0.480124
SRX341010.20_peak_1503	chr11	18405501	18405687	799	.	18.5709	83.7814	79.949	103	CCCTGTGGGCTAGGCAGGGTTACTGAGAGGCCCTGCAGCATAAGTGAGGCAGGGGCAGGTGTCAGGGGCTGGTGATCTCCCTCTGATTCAGTGGGTAAAG	CAGGGGCAGGTGTCAGGGGC	GGGCTAGGCAGGGTTACTGA	GGGCTAGGCAGGGTTACTGA	TAGGCAGGGTTA	0.688972	50	69	0.531831	7	26	0.531831	7	26	0.681279	-8.41379	11	22	+	0.0175	0.713	0.673152	0.390683	0.390683	0.496162	0.18493
SRX341010.20_peak_6494	chr3	196439101	196439274	799	.	24.9236	83.7737	79.9414	89	GCGTGCGCAGCTCCTCGCCCGCCCCCGGGTGGGCGGAGCAAGGAACAGCTGGGCGGGGACGACCGCCCCACGCCGCGCGGGAACCCTTGGGGGCCGGGGC	AGGAACAGCTGGGCGGGGAC	TGGGCGGGGACGACCGCCCC	TGGGCGGGGACGACCGCCCC	GGAACAGCTGGG	0.618155	41	60	0.551466	50	69	0.551466	50	69	0.798179	-10.3966	42	53	+	0.0243	0.713	0.480808	0.461668	0.461668	0.619939	0.0753497
SRX341010.20_peak_7232	chr5	137163990	137164163	799	.	26.4653	83.7561	79.9241	86	AAACGGAGGTGCTACTTTAGTCATTTTCAGAATATAGTATGCAGCTGTTCTCCTGGAATGCCACACATCCTGAAGTTGCTCCAAGGGCTAAAAACAGAGC	CTGTTCTCCTGGAATGCCAC	CTGTTCTCCTGGAATGCCAC	CTGTTCTCCTGGAATGCCAC	AGAACAGCTGCA	0.900012	45	64	0.67132	45	64	0.67132	45	64	0.456113	-7.31034	40	51	-	0.0144	0.713	0.946472	0.698286	0.698286	0.214218	0.270901
SRX341010.20_peak_2210	chr12	104405194	104405390	799	.	23.4578	83.7735	79.9412	106	AGGATTGTTTTAGCCAAGTGTATCAGCTTACCTCTCCCCAAGTGGGACAGCTGCGAGTGACCAGCACACTAGTCACAAGAGAAGTATCGGGAGATTACAT	GAGTGACCAGCACACTAGTC	AGAAGTATCGGGAGATTACA	AGAAGTATCGGGAGATTACA	GTGACTAGTGTG	0.599394	55	74	0.564993	80	99	0.564993	80	99	0.672815	-4.46552	65	76	-	0.00836	0.713	0.412241	0.504049	0.504049	0.487748	0.523504
SRX341010.20_peak_6487	chr3	195901675	195901844	799	.	23.9486	83.7975	79.9647	84	GTTCACTGGACCAAGCAGCAGGTTCCAGGACAGCTGTGGGGTCAGTTGGGGCCATCTTTGGACTCAGCCTGAGTGTCAGCTGTCTCATGCCCACATCCTG	GCTGTGGGGTCAGTTGGGGC	GCAGCAGGTTCCAGGACAGC	GCAGCAGGTTCCAGGACAGC	GCAGCAGGTTCC	0.62629	33	52	0.48071	15	34	0.48071	15	34	0.475223	-1.87931	15	26	+	0.00479	0.713	0.511621	0.137449	0.137449	0.235777	0.704806
SRX341010.20_peak_7878	chr6	154831380	154831612	799	.	23.4578	83.7735	79.9412	126	CAGCTGCAGCTCCTCCTTCCCCCGCCGCCGCCGGGATCCCGGGCACAGCTGCTGCTCCCGAGCGACGGCAGCTGCAGGCACGCCGGGCTGCGACCCCAGA	CGGGCACAGCTGCTGCTCCC	CCGCCGCCGCCGGGATCCCG	CCGCCGCCGCCGGGATCCCG	CACGCCGGGCTG	0.60892	40	59	0.583372	22	41	0.583372	22	41	0.688194	-13.431	79	90	+	0.0388	0.713	0.449995	0.553476	0.553476	0.503207	0.0117783
SRX341010.20_peak_6606	chr4	37814351	37814531	799	.	26.4653	83.7561	79.9241	95	TGAAGCTGTCTCTCCTGGTGCTTTCTGACCTGCTCCATTGGGATTGACTGATAGGTCAGCTGCGCAGAGGTCATTTCAATGTCTTCCTGTAACATGGTTC	TTGACTGATAGGTCAGCTGC	CTGATAGGTCAGCTGCGCAG	CTGATAGGTCAGCTGCGCAG	GGAGCAGGTCAG	0.683263	44	63	0.56134	48	67	0.56134	48	67	0.827746	-2.01724	25	36	-	0.00495	0.713	0.65948	0.492796	0.492796	0.642759	0.697076
SRX341010.20_peak_2925	chr15	33447139	33447313	799	.	23.9486	83.7975	79.9647	78	CCCAGGCTCCAGTGGTGAGGCATGTGATGGTGGCTATGCAGAGAAAGCAGCTGACAGTCATCTCCAGCAATGAGACTGCCTGTTAGAGGAACAGGGGAAG	AGCTGACAGTCATCTCCAGC	CAGGCTCCAGTGGTGAGGCA	CAGGCTCCAGTGGTGAGGCA	CTAACAGGCAGT	0.579884	49	68	0.479237	3	22	0.479237	3	22	0.746194	-4.22414	75	86	-	0.00797	0.713	0.330108	0.130298	0.130298	0.564623	0.541434
SRX341010.20_peak_7453	chr6	6467646	6467830	799	.	24.9236	83.7737	79.9414	78	ATTTCCCTTCTCTGGGCGATGAATATTTAACACATGGGTCAGCTGTAAACAGCTGTGGCTCCCTGATGAATCACCCACTTCAGACACCCAAGCAATGTCG	GCTGTGGCTCCCTGATGAAT	ATGAATCACCCACTTCAGAC	ATGAATCACCCACTTCAGAC	TAAACAGCTGTG	0.503169	52	71	0.470344	66	85	0.470344	66	85	0.623694	-4.5	46	57	+	0.00842	0.713	0.0406983	0.0899148	0.0899148	0.426754	0.520822
SRX341010.20_peak_8990	chr9	73095674	73095854	799	.	20.4241	83.7906	79.9581	88	TTCAAACGCCGGGCTGTGGGTCGGCGGCGTGGTGCCTGCTGCTGCCGCCGCGGCAGCTGAGATCATGCTGTTGATCTTGTTTTACACAGAGCAGCCCAGC	CTGTTGATCTTGTTTTACAC	CTGTTGATCTTGTTTTACAC	CTGTTGATCTTGTTTTACAC	AAAACAAGATCA	0.985771	68	87	0.995823	68	87	0.995823	68	87	4.00114	5.44828	72	83	-	0.000611	0.713	0.995373	0.997266	0.997266	0.996109	0.969818
SRX341010.20_peak_951	chr10	3511519	3511709	799	.	18.5709	83.7814	79.949	78	AAACCGCAGCTAAGTCTAATATTTCAGTCTTGCTGAAACAGCTGTTCCCACTCGGGTCCGAGAGCGGGTGGGAGTAGAGATGGTGTGTGGGGGGGTCCCC	CTGAAACAGCTGTTCCCACT	CTGAAACAGCTGTTCCCACT	CTGAAACAGCTGTTCCCACT	GAAACAGCTGTT	0.760668	33	52	0.538544	33	52	0.538544	33	52	0.668542	-4.91379	35	46	+	0.00914	0.713	0.803344	0.416973	0.416973	0.482701	0.48412
SRX341010.20_peak_2515	chr13	81414569	81414759	798	.	25.9155	83.7123	79.8809	88	AGGAGGGCTGGTATTAGGGACTTGAACACAACGGAAACATTTGGAACAGCTGCAGGGAGGAATGCAATGGTTAGTCAACAAGTGATAAATAAAAGAATTG	TGGTTAGTCAACAAGTGATA	TGGTTAGTCAACAAGTGATA	TGGTTAGTCAACAAGTGATA	TCAACAAGTGAT	0.775624	68	87	0.907071	68	87	0.907071	68	87	1.01186	-2.25862	75	86	+	0.00523	0.713	0.824061	0.928173	0.928173	0.761068	0.682301
SRX341010.20_peak_5830	chr22	37948639	37948814	798	.	22.4806	83.6662	79.835	84	AGGCCAGCCCTTTTCCCAGAGCCTGGAATTCCAGAGGCGTTTCCGGCTCTGACAGCTGTCTCCTGGAGACGTGCCCTCCCCGTGGGCCTCACAGCCACGC	CCAGAGCCTGGAATTCCAGA	CCAGAGCCTGGAATTCCAGA	CCAGAGCCTGGAATTCCAGA	AGAGCCGGAAAC	0.737902	16	35	0.617775	16	35	0.617775	16	35	0.876934	-3.87931	39	50	-	0.00742	0.713	0.767483	0.623725	0.623725	0.681985	0.570828
SRX341010.20_peak_6767	chr4	113942190	113942344	798	.	28.0572	83.7128	79.8813	76	TATTCTTTGGAATGCAGTTCATGGCTTCTTGCCTGGGACAGCAGAACAGCTGTTTCTGCTAAATTACTGGAATGTGAGAAGCAGTGATGTAAACCCTTCA	CTAAATTACTGGAATGTGAG	CAGCAGAACAGCTGTTTCTG	CAGCAGAACAGCTGTTTCTG	ATTACTGGAATG	0.711843	59	78	0.757408	39	58	0.757408	39	58	0.60697	-2.15517	63	74	+	0.00511	0.713	0.718688	0.80082	0.80082	0.404564	0.68819
SRX341010.20_peak_8045	chr7	28521130	28521330	798	.	25.4028	83.7202	79.8885	98	GTTTCAAGCTTGAGGGCTGAAATGTCACTTTTAAAGCAGGGTTAAAAAGGTCACACAGCTGCAAATAATAATAGCCCAATGAAATTCAGATTCTGACTGC	TAAAAAGGTCACACAGCTGC	CTGAAATGTCACTTTTAAAG	CTGAAATGTCACTTTTAAAG	AAAGCAGGGTTA	0.602332	43	62	0.562672	17	36	0.562672	17	36	1.06322	-2.56897	33	44	+	0.0056	0.713	0.423494	0.497739	0.497739	0.783153	0.662267
SRX341010.20_peak_9203	chr9	127583475	127583666	798	.	22.4806	83.6662	79.835	95	TCTGTTGTAGTTTTTCTGCATGAGTCCCTGACAAATGCAAACAGCTGCTGCAGCCTGGGCAAGCTCATTTTGGAAGGAACTTGTCCGAGTTTCTTGGAGC	TAGTTTTTCTGCATGAGTCC	TAGTTTTTCTGCATGAGTCC	TAGTTTTTCTGCATGAGTCC	CGGACAAGTTCC	0.674828	8	27	0.660848	8	27	0.660848	8	27	0.385015	1.77586	76	87	-	0.00191	0.713	0.639079	0.686718	0.686718	0.141445	0.883637
SRX341010.20_peak_3137	chr15	82422118	82422295	798	.	21.6258	83.7152	79.8836	90	TAAGATGGATGAGCTGTAACAGTGACTTGGTTTAACTAAAAAGCAGCTGCTCTCTCAAGTATGCGGTCTCTCCAAACAATGTTAAATGCTCTGATTCACT	TCAAGTATGCGGTCTCTCCA	TGGTTTAACTAAAAAGCAGC	TGGTTTAACTAAAAAGCAGC	AAACCAAGTCAC	0.632646	55	74	0.535182	28	47	0.535182	28	47	0.770974	-4.68966	22	33	-	0.00874	0.713	0.533284	0.406562	0.406562	0.59186	0.50326
SRX341010.20_peak_4948	chr2	133173651	133174093	798	.	16.6206	83.635	79.8042	85	AAGCCTGCTTGGGGCCGACTTCCTGGAGCAGCGGCTGCAAGCAGCGCAGAGCCCAGCTGTCCTTGGCAAACACCCCACAGAGGAGGCGAGGGCTTGCTGG	CAGAGGAGGCGAGGGCTTGC	CAGCGGCTGCAAGCAGCGCA	CAGCGGCTGCAAGCAGCGCA	ACAGCTGGGCTC	0.54878	78	97	0.510722	29	48	0.510722	29	48	0.453987	-11.9828	49	60	-	0.0312	0.713	0.195394	0.294879	0.294879	0.211274	0.0296035
SRX341010.20_peak_8017	chr7	15902466	15902670	798	.	25.4028	83.7202	79.8885	98	CAATGCTCTAATTTCACAAAGTGGTGGTGGAAACACTACTGACATGACAGCTGTTTATATCTGTGAGTCAGAATGGTCACTGAGAGGTTGGGCCCATAGT	CAGAATGGTCACTGAGAGGT	TGGAAACACTACTGACATGA	TGGAAACACTACTGACATGA	TAAACAGCTGTC	0.548477	69	88	0.472289	28	47	0.472289	28	47	0.813669	-5.68966	46	57	-	0.0107	0.713	0.194447	0.0980124	0.0980124	0.633821	0.415869
SRX341010.20_peak_2807	chr14	81893787	81893970	798	.	25.4028	83.7202	79.8885	87	GAATCGGGAACTTAAAATCAACCGGAAGCAGAGCATGTGCGCTCCAGGGTGCCTGAGTATGATGGATGGCACAGCTGGAGGAGCTGGCTGTGTTGCAGAC	GAGGAGCTGGCTGTGTTGCA	GAGGAGCTGGCTGTGTTGCA	GAGGAGCTGGCTGTGTTGCA	TCAACCGGAAGC	0.929756	78	97	0.821981	78	97	0.821981	78	97	0.929448	-0.62069	18	29	+	0.00356	0.713	0.966032	0.858765	0.858765	0.718793	0.776422
SRX341010.20_peak_172	chr1	26601440	26601614	798	.	21.1995	83.7078	79.8765	89	AAGAAGGAACAAGCCAGGCCCTGAGAGAGGAGGCCCAGCGAAGGGATTCAGCCCTGCAGCAGCTGCGCACAGCCGTGAAGGAGGTGAGCAACATTAGTCA	CAGCTGCGCACAGCCGTGAA	CAGCGAAGGGATTCAGCCCT	CAGCGAAGGGATTCAGCCCT	GGAACAAGCCAG	0.553618	60	79	0.504321	36	55	0.504321	36	55	0.432004	-6	6	17	+	0.0113	0.713	0.216427	0.259123	0.259123	0.18656	0.390314
SRX341010.20_peak_7792	chr6	130211390	130211569	798	.	25.9155	83.7123	79.8809	78	GTCATTCCCACGGAAACCAAGAAAGTGAATCTTACACACCTGTCTTCTCTTCTTCCTCAATTGTGGCCAAATGTCTCACCCTCCATGCAATAAACATGTC	TCTCTTCTTCCTCAATTGTG	TCTCTTCTTCCTCAATTGTG	TCTCTTCTTCCTCAATTGTG	AAGACAGGTGTG	0.743943	46	65	0.748583	46	65	0.748583	46	65	0.800832	4.22414	35	46	-	0.000919	0.713	0.77821	0.790514	0.790514	0.622253	0.949784
SRX341010.20_peak_1790	chr11	113157938	113158117	798	.	21.6258	83.7152	79.8836	91	TCACCACACATGCTGGACGGCAGTTAGCACCCCAAAGGAGCTCAGCTCAGCTGTGTGGGGAAACAGCAGCTGAGATGATGTAATGCCACAGGGACAGATG	CATGCTGGACGGCAGTTAGC	CAAAGGAGCTCAGCTCAGCT	CAAAGGAGCTCAGCTCAGCT	CCAGCATGTGTG	0.505367	9	28	0.476875	33	52	0.476875	33	52	0.734498	-9.15517	5	16	-	0.0198	0.713	0.0457461	0.119361	0.119361	0.552214	0.136239
SRX341010.20_peak_602	chr1	156458920	156459179	798	.	19.6129	83.6976	79.8665	92	TGCTCCGGGCTGCAGGCTGAGGACTGGAGGGGAAGGCAGGAGGCGCTGGAGACAGCTGTCATCCCTCCTCCCGCCCCTTCCCTGTGGCTGGGCTGCAGGG	CAGGCTGAGGACTGGAGGGG	CCTCCTCCCGCCCCTTCCCT	CCTCCTCCCGCCCCTTCCCT	AGGACTGGAGGG	0.635294	13	32	0.542475	64	83	0.542475	64	83	0.613578	-6.94828	20	31	+	0.0135	0.713	0.540961	0.430539	0.430539	0.412977	0.306657
SRX341010.20_peak_7874	chr6	152779940	152780109	797	.	26.912	83.6036	79.773	98	ATCTGCTTTTCTAATTCCTCCAACGGAATCAACAGCTGCTGAGACTCATAAAGGAGTGGGGAGTAACATTCTTTGACCTTTAAAAACATAAAGACAAAAA	CTGCTTTTCTAATTCCTCCA	CGGAATCAACAGCTGCTGAG	CGGAATCAACAGCTGCTGAG	TCAACAGCTGCT	0.55384	3	22	0.627628	24	43	0.627628	24	43	0.492895	-10.5517	29	40	+	0.0249	0.713	0.217899	0.640446	0.640446	0.258282	0.0684089
SRX341010.20_peak_7309	chr5	151066532	151066751	797	.	19.5515	83.5553	79.7254	99	TGTCTCCTCCTTCCCCCGGCCTCCTCCTTCTCCCATAGCCAAAGCTGTCTCTGTCTTTCATTTCTTTCCTCCTCTTTTTGCGGTGGGCTGTCCTGACCAA	TAGCCAAAGCTGTCTCTGTC	TCTTTCCTCCTCTTTTTGCG	TCTTTCCTCCTCTTTTTGCG	GAGACAGCTTTG	0.617411	36	55	0.597764	63	82	0.597764	63	82	0.808354	-1.7931	40	51	-	0.0047	0.713	0.477653	0.585445	0.585445	0.628878	0.711957
SRX341010.20_peak_1543	chr11	35897133	35897301	797	.	24.8078	83.5584	79.7284	83	ATGTGCAGGACATAGTATTCAGTAGCCACTTTGTTATTCCAGCTGCCACAGGAAGTTTCTCTCACTCCTTAGCAAAGGATAGATTTATGCAATAGAAATG	TTGTTATTCCAGCTGCCACA	TTGTTATTCCAGCTGCCACA	TTGTTATTCCAGCTGCCACA	GTAGCCACTTTG	0.850556	31	50	0.915051	31	50	0.915051	31	50	0.700573	-8.53448	22	33	+	0.0178	0.713	0.907456	0.933747	0.933747	0.516353	0.175571
SRX341010.20_peak_6050	chr3	46139568	46139749	797	.	23.3593	83.5814	79.7511	108	GGCCTAAGACTCTGTGTCTCATAAAGCCTCCTGGTGCTGCAGCAGCTGCTGCTGCTGCTCTGAGAACTACACTTTAAAAGGCAAGGTTGTAGACTCTCTA	CAGCTGCTGCTGCTGCTCTG	CAGCTGCTGCTGCTGCTCTG	CAGCTGCTGCTGCTGCTCTG	aaggcaaggTTG	0.505934	43	62	0.466681	43	62	0.466681	43	62	0.288203	-9.72414	78	89	+	0.0218	0.713	0.0473236	0.0758229	0.0758229	0.0694079	0.105637
SRX341010.20_peak_782	chr1	204893350	204893704	797	.	19.5515	83.5553	79.7254	97	TGGGATGTAAATGCAGAAGGCTGCAGGGAGGGAGAGAAGGAACAGGTGCTGCTCCCTCCTGCTGTCTTAGTTCTTTCCTCTCTATGCTCCCGCTTATCAC	GAGGGAGAGAAGGAACAGGT	AGAAGGAACAGGTGCTGCTC	AGAAGGAACAGGTGCTGCTC	GGAACAGGTGCT	0.791637	28	47	0.759624	35	54	0.759624	35	54	1.49491	2.10345	39	50	+	0.00174	0.713	0.843727	0.803029	0.803029	0.87107	0.895152
SRX341010.20_peak_3296	chr16	11776283	11776458	797	.	23.3593	83.5814	79.7511	100	TCAGCCCAGACGCAGGCCTCCAGATGACGCCCCACCCTGCCACCTGTTCCGCCTGTGTCTCTCTACACAGATGCATTTCTGCCAGCTGCTGAGAACTTCT	CTGCCACCTGTTCCGCCTGT	CTGCCACCTGTTCCGCCTGT	CTGCCACCTGTTCCGCCTGT	GGAACAGGTGGC	0.794017	37	56	0.934331	37	56	0.934331	37	56	2.35469	-0.327586	39	50	-	0.00332	0.713	0.847303	0.94868	0.94868	0.954675	0.791408
SRX341010.20_peak_5887	chr22	46299495	46299684	797	.	21.5464	83.5485	79.7186	88	CCCCCGCCCCTGCCCCTCCTCTACTGCAAGAAAAATAAACAGCTGTCCCGTCTCTCTGAGACTGGAAACACCACCGCAGCCGCAGCCTCGGCCGAGCTAT	TCTGAGACTGGAAACACCAC	TCTGAGACTGGAAACACCAC	TCTGAGACTGGAAACACCAC	GAGACGGGACAG	0.544766	55	74	0.587536	55	74	0.587536	55	74	1.59066	-3.32759	43	54	-	0.0066	0.713	0.178147	0.563992	0.563992	0.883794	0.606478
SRX341010.20_peak_121	chr1	19276306	19276489	797	.	19.5515	83.5553	79.7254	92	CATCCGGTCTCGTTTGCCAAGGCAAAGCCCCGCCTCGCATTCCTCTGAGAAGGAATCTTCAGCGTCAGCTGTCTCCCTGCTTCCTTTTCTTTTCTGGGAC	TCAGCGTCAGCTGTCTCCCT	CAGCGTCAGCTGTCTCCCTG	CAGCGTCAGCTGTCTCCCTG	CAAACGAGACCG	0.55817	59	78	0.483941	60	79	0.483941	60	79	0.542238	-1.62069	5	16	-	0.00452	0.713	0.233884	0.153644	0.153644	0.321695	0.724261
SRX341010.20_peak_8797	chr8	126219954	126220132	797	.	26.912	83.6036	79.773	87	ATTGGCTGGGAGCTTCTGCGCCTAGAATGTCTTCAGCTGTGACAGCTGATCCCTGCTCCATGTGGTTGCAGCCTCCAGCAGATGAGTTCAGATTTGTTCA	GCAGATGAGTTCAGATTTGT	CCCTGCTCCATGTGGTTGCA	CCCTGCTCCATGTGGTTGCA	GCAACCACATGG	0.636797	78	97	0.795314	51	70	0.795314	51	70	0.638172	-10.1034	58	69	-	0.0232	0.713	0.545588	0.836997	0.836997	0.444737	0.0886529
SRX341010.20_peak_8206	chr7	76957625	76957803	797	.	23.8445	83.5979	79.7674	97	GAACCGCAAGGCCATCACCCAGGGACTCCCATCGCAAAAGCACATTCAGCAGCTGTCCCCGGAGGTCCTGGTGCCTAGACAGACATGGGAAGAGCCGTGC	GCAGCTGTCCCCGGAGGTCC	ACCGCAAGGCCATCACCCAG	ACCGCAAGGCCATCACCCAG	GCACCAGGACCT	0.610871	49	68	0.505946	3	22	0.505946	3	22	0.486414	-11.8621	63	74	-	0.0306	0.713	0.455779	0.266905	0.266905	0.250289	0.0319171
SRX341010.20_peak_9384	chrX	39437572	39437795	797	.	20.7281	83.5778	79.7476	93	TCAGGAAAGAACTCGCTGCCAGCTGCTTTGACTGTGGTTAGCTGACAGACTTCAGCTGTTGGCTTCAGCGGGGTTGGCCTCAGCTTTTGAGCTGATGTCA	GGAAAGAACTCGCTGCCAGC	GGAAAGAACTCGCTGCCAGC	GGAAAGAACTCGCTGCCAGC	agaactcgctgc	0.56249	4	23	0.577016	4	23	0.577016	4	23	-0.130396	-6.06897	8	19	+	0.0114	0.713	0.254496	0.537386	0.537386	0.000736145	0.385319
SRX341010.20_peak_694	chr1	180240400	180240673	797	.	20.7281	83.5778	79.7476	105	GAGGAGGCGCAGCTGCTGCAGATAGGCCGAAGCCAGTAAGCAGTGGTTTTTCCTTGCAGATGACTCAGAGGCTGGAGCTAAGCGGCCCCGGACCACCATC	CTGCTGCAGATAGGCCGAAG	GCAGATAGGCCGAAGCCAGT	GCAGATAGGCCGAAGCCAGT	GAAGCCAGTAAG	0.486253	13	32	0.501694	18	37	0.501694	18	37	0.450767	-0.706897	29	40	+	0.00364	0.713	0.0145126	0.245977	0.245977	0.206751	0.772636
SRX341010.20_peak_6278	chr3	129756339	129756531	797	.	21.1241	83.5466	79.7168	93	GCTGTGCCAATTCTTTCTGGAATCCTCGATGTGATCTCAGCTGTCCTTTCCATACTTGACACAGTGATTGTGGCACCCACTGGTCTAGCTGTGGTCTACA	TACTTGACACAGTGATTGTG	TACTTGACACAGTGATTGTG	TACTTGACACAGTGATTGTG	TAGACCAGTGGG	0.789045	53	72	0.844038	53	72	0.844038	53	72	1.11072	-0.672414	76	87	-	0.0036	0.713	0.84052	0.878904	0.878904	0.799506	0.774477
SRX341010.20_peak_2089	chr12	56655705	56655895	797	.	21.9975	83.5869	79.7565	87	TTTCTGTCTTTTAACCAACCAGATCCTTACTCCTCATTCAAAGCAGCTGTCTCACATGTATAAGCCCTTAGTCAGAGGCGGGTGGGGCTGGACAAGACAG	TTAACCAACCAGATCCTTAC	CTGTCTCACATGTATAAGCC	CTGTCTCACATGTATAAGCC	CCAACCAGATCC	0.747615	11	30	0.871283	47	66	0.871283	47	66	2.13919	2.03448	15	26	+	0.00178	0.713	0.786518	0.901357	0.901357	0.937743	0.892628
SRX341010.20_peak_8103	chr7	45039359	45039555	797	.	24.8078	83.5584	79.7284	88	TGCTCCCGCGCGCGCTCCCGCGCGCGCTGAGTGGGCGGAGCGAACAGGGGGCTGGACAGGTGCGTTCTCGCGGCCGTGCAGAAGCGAAGTAGGGGTAGGA	GAACAGGGGGCTGGACAGGT	GAACAGGGGGCTGGACAGGT	GAACAGGGGGCTGGACAGGT	TGGACAGGTGCG	0.765472	42	61	0.576321	42	61	0.576321	42	61	0.466247	-1.67241	53	64	+	0.00457	0.713	0.809759	0.535072	0.535072	0.22526	0.719792
SRX341010.20_peak_7571	chr6	42107883	42108060	797	.	23.8445	83.5979	79.7674	90	GAGGAACGGGAGGAGCTGTCCTTTGGACTCCAGCTCTGCCCAGGCTGATGAGGGCAGCAGCTGGCTGGAGATGACAGGGCACCAGGCCCTCTTCCCTCAC	AGGCTGATGAGGGCAGCAGC	GGCACCAGGCCCTCTTCCCT	GGCACCAGGCCCTCTTCCCT	GGAACGGGAGGA	0.541402	42	61	0.499448	78	97	0.499448	78	97	0.628457	-6.98276	3	14	+	0.0136	0.713	0.165107	0.23441	0.23441	0.432012	0.302555
SRX341010.20_peak_6515	chr4	1201816	1201996	796	.	20.288	83.4879	79.6585	96	CTTTGCTGCAGGGAGTGCCGGCTGCGGGGGTAGGCCTGGGAGGGCTCATGCAGCTGCTCTTGGGTTTCTCTGCTGTTGTTTTTTGCTGGAAAATCAATCC	AGGGAGTGCCGGCTGCGGGG	GGGTTTCTCTGCTGTTGTTT	GGGTTTCTCTGCTGTTGTTT	AGTGCCGGCTGC	0.683752	10	29	0.624491	62	81	0.624491	62	81	0.712446	-10.2241	14	25	+	0.0236	0.713	0.660322	0.634452	0.634452	0.526869	0.082343
SRX341010.20_peak_1803	chr11	117399258	117399445	796	.	24.2555	83.4538	79.6247	84	CTGCCCCCATAGCCAGCTGAACAGCATTGCTGTGGTTAGGTGGTTAGGGCACCACCAGGAGCATGGCTTCTGCACCTGGCTCTGTCCTTTGTGAGCTGGG	TGTGGTTAGGTGGTTAGGGC	TGGTTAGGTGGTTAGGGCAC	TGGTTAGGTGGTTAGGGCAC	TGAACAGCATTG	0.742827	31	50	0.699409	33	52	0.699409	33	52	2.1449	-4.43103	18	29	+	0.0083	0.713	0.776528	0.73341	0.73341	0.938795	0.526291
SRX341010.20_peak_6840	chr4	151019462	151019636	796	.	25.7867	83.4792	79.6499	85	AGTCTGTGAGATTATGTCTAACAGAAGAACAAAATGGCTTGACTCTGAGTGACAGACCAGCTTGTAATAACATTGAAGTCTAGCTATGAGTCAGCCCAGT	GTGACAGACCAGCTTGTAAT	GTGACAGACCAGCTTGTAAT	GTGACAGACCAGCTTGTAAT	CAAGCTGGTCTG	0.812835	49	68	0.571326	49	68	0.571326	49	68	1.10177	2.17241	53	64	-	0.00171	0.713	0.867389	0.52077	0.52077	0.796929	0.897728
SRX341010.20_peak_4997	chr2	159992273	159992466	796	.	25.2808	83.4964	79.6669	98	AACCCTTCATCACAAAGCAGTCCAGGTTTGAACATGTCAAAATCACCCACTTGACCAGTGAAGACAGCTGTAGCGACTTCACAGCAAGAGAGCAGCTTTT	AAATCACCCACTTGACCAGT	AAATCACCCACTTGACCAGT	AAATCACCCACTTGACCAGT	TGAACATGTCAA	0.627394	40	59	0.73941	40	59	0.73941	40	59	1.75448	2.55172	29	40	+	0.00153	0.713	0.515932	0.778946	0.778946	0.904617	0.911084
SRX341010.20_peak_3450	chr16	67430253	67430417	796	.	15.4831	83.4922	79.6627	75	GGGGTGGGAGCCGGGAGGGGTTGCCGGGAGCACCCGGACAGCTGTCGCCAGTTCAGCAGCCGTTTCCATGGAGACGGAGGCGTCCTGACTAATGCAGAGA	GGGTGGGAGCCGGGAGGGGT	CAGTTCAGCAGCCGTTTCCA	CAGTTCAGCAGCCGTTTCCA	TGAACTGGCGAC	0.578237	2	21	0.540174	49	68	0.540174	49	68	1.17254	-8.18966	44	55	-	0.0168	0.713	0.322747	0.422652	0.422652	0.817226	0.201493
SRX341010.20_peak_5931	chr3	9923234	9923417	796	.	24.2555	83.4538	79.6247	104	GTGTGTGTGCGTGTGGTGTATGTGTGTCATACAGAGCACACCTGTTGTCCCAGCTGCTCAGAAGGAGGCTGATGCAGGAGGATCACTTGAGCCCAGGAAT	CTGTTGTCCCAGCTGCTCAG	CTGTTGTCCCAGCTGCTCAG	CTGTTGTCCCAGCTGCTCAG	ACAACAGGTGTG	0.817404	42	61	0.789411	42	61	0.789411	42	61	1.5256	4.18966	37	48	-	0.00093	0.713	0.873225	0.831055	0.831055	0.874961	0.948628
SRX341010.20_peak_9489	chrX	153166299	153166497	795	.	23.7414	83.3998	79.5712	98	GAGGGCCATTCCAGGGTGGTGAGTGCATGAGCACTGAAGACACCCGGAGCAGCTGCTGCAATAATCTGGGGGAGGAACGTGCAGGCAGAGAGAGCAAGAG	GGGCCATTCCAGGGTGGTGA	GCAATAATCTGGGGGAGGAA	GCAATAATCTGGGGGAGGAA	ACACCCGGAGCA	0.604097	3	22	0.471954	58	77	0.471954	58	77	0.907122	-10.9483	40	51	+	0.0266	0.713	0.431065	0.0963298	0.0963298	0.70449	0.057209
SRX341010.20_peak_8339	chr7	120725154	120725336	795	.	14.2426	83.3366	79.5086	98	CAAAGGCACTCTGCCCCTGGGCTCCATGTGGCATCGGTCCTGCTGCTGCAGCTGCCTGTGTCTGTGCTGAGGTGCCATGTCCAGGGTCAGGGACAGAGAT	CGGTCCTGCTGCTGCAGCTG	CGGTCCTGCTGCTGCAGCTG	CGGTCCTGCTGCTGCAGCTG	GCAGCAGGACCG	0.578881	35	54	0.836359	35	54	0.836359	35	54	1.10566	-9.18966	35	46	-	0.0199	0.713	0.325271	0.872437	0.872437	0.798296	0.13361
SRX341010.20_peak_2796	chr14	79483306	79483533	795	.	17.7298	83.3398	79.5118	107	GGCACTTAGCCCAGTGATCCTCAAATATTTGTGGAATGAATGAAATGCAAAGCAATGTCAATTTCTGTCCACAGCTGCTTGACTCTTAAGGTTAGTGTTG	ATGAATGAAATGCAAAGCAA	GCAAAGCAATGTCAATTTCT	GCAAAGCAATGTCAATTTCT	tagcccagtgat	0.576363	36	55	0.513602	47	66	0.513602	47	66	0.769151	-10.1724	7	18	+	0.0234	0.713	0.316753	0.30897	0.30897	0.589652	0.0846041
SRX341010.20_peak_2492	chr13	74862922	74863092	795	.	23.7414	83.3998	79.5712	89	AGTAGAGCCTCACCCTTCCTGCCTCTGTTCTGTCAGTCTCCCCAGTCAGCACCTGCTCCCCACTGGTCAACAAGCTTCCTGGCACTCCTCTGCATTCAAG	ACTGGTCAACAAGCTTCCTG	CAGTCTCCCCAGTCAGCACC	CAGTCTCCCCAGTCAGCACC	GAAGCTTGTTGA	0.840071	62	81	0.823201	34	53	0.823201	34	53	0.789126	-2.5	67	78	-	0.00552	0.713	0.898307	0.859817	0.859817	0.611105	0.667157
SRX341010.20_peak_3862	chr17	54788438	54788617	795	.	17.4179	83.3531	79.5249	74	CCAGGAGGCATCATCTTCCAGTGTCAGCTCCAGGCACTCCGGAACAGCTGTCCCTGCAAGGGGAACTCTGTCCTCTGAGGTGGAGGGCACTCATTCCAGC	CAGGCACTCCGGAACAGCTG	GGTGGAGGGCACTCATTCCA	GGTGGAGGGCACTCATTCCA	GGAACAGCTGTC	0.56064	31	50	0.542265	79	98	0.542265	79	98	0.55269	-8.51724	41	52	+	0.0178	0.713	0.245452	0.429803	0.429803	0.334525	0.177569
SRX341010.20_peak_2869	chr14	105126451	105126633	795	.	23.7414	83.3998	79.5712	70	TAGCAGAGGGTCAGATGCCTCTTAAACCTCAGCTGAGACGTGAATTTCCTCCCTGACAGCTGCGGCCAGGAGCCGCACGTCCTGCCTGGCGGGCGTGGGC	GCACGTCCTGCCTGGCGGGC	GAGACGTGAATTTCCTCCCT	GAGACGTGAATTTCCTCCCT	AATTCACGTCTC	0.613788	75	94	0.556654	35	54	0.556654	35	54	0.53014	-6.22414	35	46	-	0.0118	0.713	0.465559	0.478915	0.478915	0.305079	0.370491
SRX341010.20_peak_4334	chr19	19050840	19051014	795	.	22.813	83.4213	79.5925	99	CAGCGGCCTCTGTGGTCAAAGGGGGGATGCCCCCCCTATCCTGTCCTGGGCAGCTGCTGTCCTGGTCACAGGGTCTGAAACCGGAGCCCCTGAGTGGGGG	TGTGGTCAAAGGGGGGATGC	CAAAGGGGGGATGCCCCCCC	CAAAGGGGGGATGCCCCCCC	AGGACAGGATAG	0.632114	11	30	0.555475	17	36	0.555475	17	36	0.611531	2.58621	36	47	-	0.00152	0.713	0.53055	0.47618	0.47618	0.409717	0.912451
SRX341010.20_peak_3329	chr16	19822846	19823038	795	.	21.4675	83.3826	79.5543	116	CCCACCAAAAAGCAGCTGCTCTTCATGAGTCACAGAGATAGTGCCTTGCTGACTATACATTAATGACCTGAGCAGTCCTTTTTGACTCAGATTTTGTGGA	AAAAAGCAGCTGCTCTTCAT	TGAGTCACAGAGATAGTGCC	TGAGTCACAGAGATAGTGCC	ATGACCTGAGCA	0.547911	7	26	0.468183	26	45	0.468183	26	45	0.932796	-6.43103	63	74	+	0.0123	0.713	0.192134	0.0824482	0.0824482	0.721211	0.351877
SRX341010.20_peak_890	chr1	230276268	230276452	794	.	24.1473	83.2489	79.4216	100	ACTTCCCCCTTCCTCCAGCCTGTGCTTCCTGGAGTGACGCGCTGCCACAGCTGGAGGCTTCTCTGCAAACGTGTATTATGGTTTTATCTTCTCCCCTCCC	CGCGCTGCCACAGCTGGAGG	TGGTTTTATCTTCTCCCCTC	TGGTTTTATCTTCTCCCCTC	AATACACGTTTG	0.523426	38	57	0.615126	79	98	0.615126	79	98	0.293907	4.91379	66	77	-	0.000733	0.713	0.0954885	0.620149	0.620149	0.0729835	0.961615
SRX341010.20_peak_3271	chr16	4322945	4323123	794	.	21.8316	83.2445	79.4172	87	GTGTGTGTGTGTGTGTGTGTGTTTGCAGCTGATCAGATGTCTGTTTCAAGGCGGGAAACAGCTGGTGAAAACTCAGCACTCCCCCGGCCTCCTTCCGCGG	GTGTGTGTGTGTGTGTTTGC	GTGAAAACTCAGCACTCCCC	GTGAAAACTCAGCACTCCCC	ACAGCTGGTGAA	0.557404	7	26	0.523896	65	84	0.523896	65	84	0.616087	-6.68966	58	69	+	0.0128	0.713	0.230308	0.356715	0.356715	0.416973	0.331318
SRX341010.20_peak_1361	chr10	119496230	119496430	794	.	25.1599	83.2744	79.4467	100	GACTGCCCCTCTGTGGCTTGGCGTTAGTCACAGATTCACACCTGCTTTTTCTTCTCCCCAGAGCCAGCTGCTTTAGACTGGCTCCTGCTAGGCTTGCCAG	GCTTTAGACTGGCTCCTGCT	ACCTGCTTTTTCTTCTCCCC	ACCTGCTTTTTCTTCTCCCC	AAAGCAGGTGTG	0.596959	70	89	0.470974	40	59	0.470974	40	59	0.195479	0.224138	37	48	-	0.00289	0.713	0.40204	0.0927542	0.0927542	0.0294458	0.819224
SRX341010.20_peak_7219	chr5	133424049	133424231	794	.	22.3051	83.3108	79.4829	90	TCCATCAGTCTTAGGGCAGGCCTAGGCCTGAGCCAGGCTGGGAGAGACAGCTGGAAGGGGGCTGACCACAGGCATGGAGGAGGCAAGGGAGAGCATTCCA	GGGGCTGACCACAGGCATGG	AGGCAAGGGAGAGCATTCCA	AGGCAAGGGAGAGCATTCCA	ACAGCTGGAAGG	0.53814	58	77	0.533994	81	100	0.533994	81	100	0.787471	-9.74138	47	58	+	0.0219	0.713	0.153118	0.401094	0.401094	0.608371	0.104585
SRX341010.20_peak_9248	chr9	133698920	133699099	794	.	25.1599	83.2744	79.4467	78	AAGGCACAGCTTCTACCTCAGGATCCAAAATGCCCACGCCAGCTGCCATGGCCCCTCACAGGCAGTGGACACCAGAAAGAGGAGAGGGAGTGCGTGCCTG	CAGGCAGTGGACACCAGAAA	GAAAGAGGAGAGGGAGTGCG	GAAAGAGGAGAGGGAGTGCG	gacaccagaaag	0.541991	59	78	0.479027	75	94	0.479027	75	94	0.795962	-6.94828	68	79	+	0.0135	0.713	0.167	0.129667	0.129667	0.618256	0.306657
SRX341010.20_peak_6634	chr4	48175756	48175944	794	.	24.1473	83.2489	79.4216	93	CCCAGGGAAGACATGCCAGCTCCTGGGGATCTCCCAGCTGCCATCAGAATGACTCATCTAGAAAAGCATGAAGGAGCAACCATCCCATCTAGGCAGCTGG	GACTCATCTAGAAAAGCATG	ACTCATCTAGAAAAGCATGA	ACTCATCTAGAAAAGCATGA	AAGACATGCCAG	0.595927	51	70	0.640998	52	71	0.640998	52	71	0.767265	-6.43103	8	19	+	0.0123	0.713	0.398254	0.660427	0.660427	0.587759	0.351877
SRX341010.20_peak_3154	chr15	85897720	85897911	794	.	21.8316	83.2445	79.4172	87	ATCTCCATTCCTGGGACTTTCCCTGGATGCTTTTGGCACAAGGGCAGCAGCTGCTATTGCTGACTGCTGGAAAACAGGGTCTCACTGGCATGGAATTCGG	GGGCAGCAGCTGCTATTGCT	CTGGAAAACAGGGTCTCACT	CTGGAAAACAGGGTCTCACT	AAAACAGGGTCT	0.695688	42	61	0.696486	67	86	0.696486	67	86	0.442989	4.01724	71	82	+	0.000982	0.713	0.686297	0.729625	0.729625	0.199285	0.945105
SRX341010.20_peak_5766	chr22	27545867	27546030	794	.	25.1599	83.2744	79.4467	83	TGGGTGAATCACACCTAGAAAACTAAATCCAATCCAGACACTGTAGATGCAGCTGTCGCATAGTGCTTGGCTCAGAGTAGGTTCTCAGGAAACGCGAGCT	CTCAGAGTAGGTTCTCAGGA	TAGGTTCTCAGGAAACGCGA	TAGGTTCTCAGGAAACGCGA	CAATCCAGACAC	0.656824	71	90	0.493074	78	97	0.493074	78	97	0.609329	-3.46552	30	41	+	0.0068	0.713	0.596698	0.200547	0.200547	0.406983	0.599327
SRX341010.20_peak_8076	chr7	36429920	36430111	794	.	20.5862	83.2675	79.44	87	AGCAAGAGTGAGGCGCAGGCCTGCGGAACGGGTCCTGCTGGAAGCAGCTGGAATGCCCTGCAGGGCGGGGTCCGGGGCCGGTGACTCAGTGCGGCTGCCG	CTGCGGAACGGGTCCTGCTG	CTGCGGAACGGGTCCTGCTG	CTGCGGAACGGGTCCTGCTG	AGGACCCGTTCC	0.987006	21	40	0.990801	21	40	0.990801	21	40	4.0618	3.63793	25	36	-	0.00111	0.713	0.995899	0.993585	0.993585	0.996635	0.938164
SRX341010.20_peak_73	chr1	11347097	11347283	793	.	23.6391	83.2029	79.3762	83	GTGTTTCCCATCTGTGGAGCCAGACTGAGCAATAGCTTAGCAGCGAGTCAGGGACAGCTGCCACTTTCCACAGAGCCACAGGATGGGCAGAGCAGGGACC	CTGTGGAGCCAGACTGAGCA	CTGTGGAGCCAGACTGAGCA	CTGTGGAGCCAGACTGAGCA	GGAGCCAGACTG	0.754463	12	31	0.594977	12	31	0.594977	12	31	0.519779	-5.51724	16	27	+	0.0103	0.713	0.795667	0.579136	0.579136	0.289831	0.427385
SRX341010.20_peak_476	chr1	108534387	108534630	793	.	20.1538	83.188	79.3616	124	TTTGGATAGAGGTGGAAGGAGTAAGAGAGAAGCCTGCCCCTGCCTCCCAGAAGCTGGCTCCTCTCTCATCATTACAGCTGCCATCTTTCATCATCCAGGC	GCTCCTCTCTCATCATTACA	GCTCCTCTCTCATCATTACA	GCTCCTCTCTCATCATTACA	GGAGCCAGCTTC	0.587878	57	76	0.526407	57	76	0.526407	57	76	0.948886	-7.18966	50	61	-	0.0141	0.713	0.365864	0.367967	0.367967	0.731097	0.279945
SRX341010.20_peak_1792	chr11	113255372	113255561	793	.	23.6391	83.2029	79.3762	86	ACTCTGGGAGTCCTGCTTCCTGAACAGATGTTCCACTTTCCTGCATACATTCCTTTATCCTGACCAACCTCAGTACACAAGCTACCAGAGGCTGGGGCCT	CAGATGTTCCACTTTCCTGC	CAGATGTTCCACTTTCCTGC	CAGATGTTCCACTTTCCTGC	GAAGCAGGACTC	0.836412	25	44	0.867023	25	44	0.867023	25	44	0.816209	-4.22414	8	19	-	0.00797	0.713	0.895047	0.898307	0.898307	0.635608	0.541434
SRX341010.20_peak_5501	chr20	52703413	52703593	793	.	24.5794	83.1324	79.3063	71	CTGGGTTACAGTGTGTAAACGTTCATAAAAGGACACTGCCCTGTTTGAAAGCCAAGAACAGCTGTTCGGAGAGCATGTGTTGTAGGGAACTTCTCAAACA	ACAGCTGTTCGGAGAGCATG	TCATAAAAGGACACTGCCCT	TCATAAAAGGACACTGCCCT	CAAACAGGGCAG	0.529637	58	77	0.464164	23	42	0.464164	23	42	0.807755	-0.568966	36	47	-	0.00352	0.713	0.118099	0.0682511	0.0682511	0.628352	0.779104
SRX341010.20_peak_8494	chr8	19296081	19296286	793	.	23.6391	83.2029	79.3762	89	CAGTTTAGGCTTTGTGAGTCACACAGTCTTTGTGGTGACTACTCAGCTGCACAGCTGTAGACAAAGGCAGCCACAAATAATATGTAAACAAACGGGCATG	CACAAATAATATGTAAACAA	CAAAGGCAGCCACAAATAAT	CAAAGGCAGCCACAAATAAT	caaacgggcatg	0.523374	72	91	0.481567	62	81	0.481567	62	81	0.190927	-1.27586	89	100	+	0.00417	0.713	0.0953833	0.142812	0.142812	0.0287096	0.741929
SRX341010.20_peak_1614	chr11	63319025	63319211	793	.	23.6391	83.2029	79.3762	96	AACACAGCTTCTCCTGCCATCTCTGTTTTGGAAAGCGTGCTCAAATTGACCACAACAGCTGTTCTGTTTACACACTCCGAAGTCAAAATCACTAGCCGCA	GCTGTTCTGTTTACACACTC	CAGCTTCTCCTGCCATCTCT	CAGCTTCTCCTGCCATCTCT	AGAACAGCTGTT	0.512449	58	77	0.560423	5	24	0.560423	5	24	1.1691	-5.05172	54	65	-	0.0094	0.713	0.0643601	0.490903	0.490903	0.81649	0.470291
SRX341010.20_peak_8806	chr8	128929937	128930161	793	.	19.0127	83.1491	79.3228	108	TTTTGGCAGAGTCTGCCTCTGCAGTGGTGGCAGCTGGCCCAGGCAGACCTCCTCTCTGTCCGGTTAGTCAGCGTCTGGTGGCCAAGGGCAGAGTGGAGCC	CGGTTAGTCAGCGTCTGGTG	CGGTTAGTCAGCGTCTGGTG	CGGTTAGTCAGCGTCTGGTG	CTAACCGGACAG	0.920199	61	80	0.967834	61	80	0.967834	61	80	2.58272	4.82759	56	67	-	0.000755	0.713	0.959512	0.97413	0.97413	0.964875	0.960038
SRX341010.20_peak_6115	chr3	64210944	64211147	793	.	23.6391	83.2029	79.3762	100	ACCAGCTGATCCTGAGCCAGACCCGGGGTGACTAGTCAGCTGCTCACAGAGCTCAAGCCACTGAACCAGGAAATGTGCTGCTTGGTCAAAAAATAATAAT	GCTCAAGCCACTGAACCAGG	AGCTCAAGCCACTGAACCAG	AGCTCAAGCCACTGAACCAG	GTGACTAGTCAG	0.603857	51	70	0.678004	50	69	0.678004	50	69	1.09902	-2.22414	28	39	+	0.00519	0.713	0.429698	0.708066	0.708066	0.796193	0.684404
SRX341010.20_peak_4166	chr18	56791011	56791213	793	.	23.6391	83.2029	79.3762	115	TGGAGAAGGTAGGGAGTGACTCAGAGAGCCGGTGTCTGGCCCCATTATCCAGCTGCTTCTGACTCAGATCTGAGATGAGACAACTCATTCCTACCCAGAC	GAGTGACTCAGAGAGCCGGT	GAGTGACTCAGAGAGCCGGT	GAGTGACTCAGAGAGCCGGT	AGAGCCGGTGTC	0.696272	14	33	0.569127	14	33	0.569127	14	33	0.832852	-0.258621	25	36	+	0.00326	0.713	0.687559	0.514881	0.514881	0.648754	0.794773
SRX341010.20_peak_8134	chr7	55198435	55198632	792	.	16.9943	83.0417	79.2166	89	TTCTCAGCTGTATGTGCCCCGCACAGGATCCCTGCTAGACACAAGGCCAGCTGCCTTCCTTTCAAGCCGCAGACGCATCCCTGTGTCCAGGCGGGCTGGT	AGCTGTATGTGCCCCGCACA	CTGTGTCCAGGCGGGCTGGT	CTGTGTCCAGGCGGGCTGGT	CGCACAGGATCC	0.562955	6	25	0.495468	81	100	0.495468	81	100	0.359897	-5.27586	20	31	+	0.00983	0.713	0.256494	0.213797	0.213797	0.118414	0.448049
SRX341010.20_peak_7039	chr5	61448393	61448570	792	.	26.6274	83.1	79.2742	81	GCTATAACCTGGCATCTTAAACAAACAGATCCAAGTGGTACATGGATCCCTGCAAACAGCTGCTCGCCTGCCAATGCTTGAGTCACTTAACATCCAGTAT	TGGATCCCTGCAAACAGCTG	TGCAAACAGCTGCTCGCCTG	TGCAAACAGCTGCTCGCCTG	ATAACCTGGCAT	0.5641	43	62	0.479649	51	70	0.479649	51	70	0.477942	-2.68966	4	15	+	0.00575	0.713	0.261962	0.132506	0.132506	0.239983	0.651383
SRX341010.20_peak_1661	chr11	67138037	67138242	792	.	20.0873	83.0391	79.214	105	ACACACACACTCTCTCTCTCTTAGCCCAAGGAAGTGACTGGCCACCCAGACAGCTGCACAGGCAGGCGCACCCGTGAGCACATGTCTTTAGCCACTTTAG	AGACAGCTGCACAGGCAGGC	AGGAAGTGACTGGCCACCCA	AGGAAGTGACTGGCCACCCA	AAGACATGTGCT	0.636785	48	67	0.551196	29	48	0.551196	29	48	0.575756	-1.51724	77	88	-	0.00441	0.713	0.545378	0.461142	0.461142	0.363866	0.730466
SRX341010.20_peak_1952	chr12	10081345	10081516	792	.	26.6274	83.1	79.2742	88	CCACAATGGAATATGACTACATGCCACTTGCACTGTTAAAATGAAAAAGACTGACAGCACCAAGTGTTAGCAGGATATAGGGGAACCGAAACACATACAC	TTAAAATGAAAAAGACTGAC	TGAAAAAGACTGACAGCACC	TGAAAAAGACTGACAGCACC	ttagcaggatat	0.605745	36	55	0.493825	42	61	0.493825	42	61	0.880813	-3.22414	67	78	+	0.00645	0.713	0.437691	0.204753	0.204753	0.684615	0.612367
SRX341010.20_peak_3480	chr16	74729862	74730059	792	.	25.0403	83.0541	79.2287	88	ATGTGGCCATGTGACTAGTTCTCACCAATGGGGTTTAAGTGCATGTGACCTGCTCTACTTCGGACTGGGGCAGCTGTGCCGCCTCCTCACACTCTCCCTT	GCAGCTGTGCCGCCTCCTCA	GCTGTGCCGCCTCCTCACAC	GCTGTGCCGCCTCCTCACAC	AGAACTAGTCAC	0.596082	70	89	0.547552	73	92	0.547552	73	92	0.779128	3.2069	11	22	-	0.00126	0.713	0.399201	0.447471	0.447471	0.599432	0.928068
SRX341010.20_peak_8118	chr7	47514886	47515069	792	.	22.6299	83.0562	79.2307	99	CACAGACCACAGTGGCCAAGGCCAAGCAAGAACAATCACAGCGTGAGTGCAGGCAGCTGGTGCGGGCTCGGGACCTGCCCGGAGCTGGATCAGGCACTGC	GCTGGTGCGGGCTCGGGACC	AGGCCAAGCAAGAACAATCA	AGGCCAAGCAAGAACAATCA	GGAGCTGGATCA	0.651383	56	75	0.586631	19	38	0.586631	19	38	0.524052	-4.7931	81	92	+	0.00893	0.713	0.583027	0.561153	0.561153	0.296351	0.494006
SRX341010.20_peak_6539	chr4	6965009	6965223	792	.	20.516	83.1134	79.2875	99	GGCCACACAGCCCATGAAGCAGCAGCTGAGGGACTGCTGGACTCCGGAGCAGCAGCACCAGTGTGGTCTCCCTGTCGGGCAGACAGCACAGATGTTGAAG	TCCGGAGCAGCAGCACCAGT	TCCGGAGCAGCAGCACCAGT	TCCGGAGCAGCAGCACCAGT	AGCACCAGTGTG	0.621369	43	62	0.516919	43	62	0.516919	43	62	1.93629	-3.46552	54	65	+	0.0068	0.713	0.492481	0.326112	0.326112	0.921863	0.599327
SRX341010.20_peak_5636	chr21	40270395	40270613	792	.	25.0403	83.0541	79.2287	119	ATCAAGATGCCATTTCACACCCACTAGAGTCGCTCAAATAAAAATGATTGACAATGCCAAATGTTGGCCAAGATGTAGAGAAACCGGAACTATCTTATAT	TAGAGAAACCGGAACTATCT	CAAGATGTAGAGAAACCGGA	CAAGATGTAGAGAAACCGGA	gaaaccggaact	0.976094	76	95	0.996534	69	88	0.996534	69	88	2.34566	5.51724	80	91	+	0.000597	0.713	0.990956	0.998212	0.998212	0.954254	0.970817
SRX341010.20_peak_7311	chr5	151121392	151121601	791	.	18.5683	82.9288	79.1045	107	TGACAGATTTTTGACTAATGAAATATTTTAAAAATGAGTGGCAGCCAGGTGCAGTGGCTCATGCCTGTAATCCCAGAACTTTCGGAGGCTGAGGCAGGTG	CAGGTGCAGTGGCTCATGCC	CTGTAATCCCAGAACTTTCG	CTGTAATCCCAGAACTTTCG	ATTACAGGCATG	0.67743	46	65	0.667729	65	84	0.667729	65	84	0.377734	-5.34483	60	71	-	0.00996	0.713	0.645862	0.693869	0.693869	0.134925	0.440583
SRX341010.20_peak_7283	chr5	148346045	148346240	791	.	18.2563	83.0037	79.179	103	GCTTGGGACATTCTGTCCTTGGCTGTATTTCAGCCTGTGTTCTCACCTGTTCACTGACTTCTTTGCCTCTCCCTCCAGTTCCTGTAAATCTACAGCATCC	TGTTCTCACCTGTTCACTGA	TGTTCTCACCTGTTCACTGA	TGTTCTCACCTGTTCACTGA	TGAACAGGTGAG	0.646263	38	57	0.647234	38	57	0.647234	38	57	0.839706	2.74138	42	53	-	0.00145	0.713	0.569881	0.668945	0.668945	0.654012	0.915711
SRX341010.20_peak_2751	chr14	70010498	70010676	791	.	23.0688	83.0124	79.1875	99	GAGTCATGTTGAGGAACAGCGGCAGTAGCAGGACCACATCCTTTCTGGGATCCAGCTGCCGCTTCCTCAAGCCTGGGTCAGCAATGGTTGTCATGGCAAC	CAGCTGCCGCTTCCTCAAGC	GCAGTAGCAGGACCACATCC	GCAGTAGCAGGACCACATCC	TCAACATGACTC	0.540687	53	72	0.484785	22	41	0.484785	22	41	1.13124	-3.65517	1	12	-	0.00708	0.713	0.162898	0.157219	0.157219	0.806815	0.588337
SRX341010.20_peak_6188	chr3	111643296	111643525	791	.	23.0688	83.0124	79.1875	127	CCGTGTGCATATGCCAGGAGGCCTGTAGTCACACGGCCCATCATGCCAAAGCGTAAGACAGAAGGAGGAAGTGGCCTTTCCCCTTAGGGATCGTGTTTCC	GAGGAAGTGGCCTTTCCCCT	CGGCCCATCATGCCAAAGCG	CGGCCCATCATGCCAAAGCG	GAAACACGATCC	0.543124	65	84	0.739403	34	53	0.739403	34	53	0.526304	-0.0862069	88	99	-	0.00313	0.713	0.172048	0.778841	0.778841	0.298875	0.804028
SRX341010.20_peak_1485	chr11	12799127	12799301	791	.	22.1323	82.9595	79.1351	95	GATGACATGCCAGATGTGAGGTATCGGATTGCATGTTTATTCAACTGTTACTGCAATCTCTGTACTAAGATGTGCCCTTGTATTTTCTGTCTCACAGCAA	ATGTGAGGTATCGGATTGCA	ATGTGAGGTATCGGATTGCA	ATGTGAGGTATCGGATTGCA	ATTGCATGTTTA	0.870014	14	33	0.785343	14	33	0.785343	14	33	0.99893	-4.39655	28	39	+	0.00825	0.713	0.925018	0.827742	0.827742	0.754443	0.530077
SRX341010.20_peak_9365	chrX	17565888	17566092	791	.	23.5378	83.0073	79.1825	105	TCAGCAGGGCTGGAAGGTCTAGGATGGCCTCACCTCCATGGCTGGCGTCTCAGCTGCAGCAGCTGCATTGTTGGTCCTCTCTCCATGTGGTCTTGTGCCT	TCTCTCCATGTGGTCTTGTG	TTGTTGGTCCTCTCTCCATG	TTGTTGGTCCTCTCTCCATG	AAGACCACATGG	0.658917	78	97	0.683421	68	87	0.683421	68	87	0.509129	-7.89655	83	94	-	0.016	0.713	0.602166	0.714481	0.714481	0.27658	0.224472
SRX341010.20_peak_2959	chr15	41196332	41196506	791	.	18.9556	83.0131	79.1882	88	GTTCTTCCCTTTGGCCAGCAGATGGTGCTGCTCCCCACAGAATCCTTGGCTTTCCGGCAGCTGGGAGCAGTGATTTCTGTCACTCTATTAGTGCTTGCTT	CAGCAGATGGTGCTGCTCCC	CAGATGGTGCTGCTCCCCAC	CAGATGGTGCTGCTCCCCAC	GCTGCCGGAAAG	0.561768	16	35	0.597155	19	38	0.597155	19	38	0.725486	-12.1034	50	61	-	0.0318	0.713	0.251656	0.583763	0.583763	0.542749	0.0273425
SRX341010.20_peak_5754	chr22	25796794	25796983	791	.	18.9556	83.0131	79.1882	85	GCTCTCCAGAGCTGAAGAGAATGCAGAGAGCAGCTGGAGCCAGCCAGTGGGTCCCTGGCGCCAGCTCGTAGCAAGCCACAGCCGCCTCCGCCCTTCATGC	GGAGCCAGCCAGTGGGTCCC	TCGTAGCAAGCCACAGCCGC	TCGTAGCAAGCCACAGCCGC	CCAGCCAGTGGG	0.547162	36	55	0.491991	66	85	0.491991	66	85	1.08435	-8.48276	40	51	+	0.0177	0.713	0.189294	0.194447	0.194447	0.790935	0.180461
SRX341010.20_peak_5687	chr21	47727586	47727817	790	.	21.2343	82.8903	79.0665	86	GTCAGCACAGGGGTTGGGATAGGCAGGTCACTGGGACAGATTTGAGGACAGCTGTCAGGTGATTCAGCCATTCTACACACGTCTGCCCCTAGACTACCAA	GGGATAGGCAGGTCACTGGG	GGGATAGGCAGGTCACTGGG	GGGATAGGCAGGTCACTGGG	CAGACGTGTGTA	0.67264	16	35	0.690126	16	35	0.690126	16	35	0.682813	-3.74138	74	85	-	0.0072	0.713	0.633926	0.723104	0.723104	0.49816	0.582869
SRX341010.20_peak_235	chr1	33647738	33647909	790	.	23.9338	82.8434	79.0201	77	CCGCCCCACCCCCACCATCCTCCAGCTCCCAGGGAAGCGAAGCCCAGCTGTTCCTTCGGGGTGTGTACTTGGAACTGCATCCAGGTCTCGCTTAGGGTCC	AGCTCCCAGGGAAGCGAAGC	CCACCCCCACCATCCTCCAG	CCACCCCCACCATCCTCCAG	GAGACCTGGATG	0.516677	24	43	0.458197	6	25	0.458197	6	25	0.895663	-5.7069	78	89	-	0.0107	0.713	0.0749816	0.0484804	0.0484804	0.696708	0.413766
SRX341010.20_peak_1759	chr11	102262504	102262672	790	.	23.9338	82.8434	79.0201	76	AGCCTGTCTTTGTGGCATATAAGAGTGAGAGTGCCTGGGCCGTGCTCATTCCCTGGCCTGGCAGACAGCAGCAGCTGCAGCAGCTTATGGCATGACATAG	CCTGGGCCGTGCTCATTCCC	CCTGGGCCGTGCTCATTCCC	CCTGGGCCGTGCTCATTCCC	gcagcagcttat	0.558846	34	53	0.521472	34	53	0.521472	34	53	0.851447	-11.6207	77	88	+	0.0295	0.713	0.237249	0.346198	0.346198	0.662951	0.0366495
SRX341010.20_peak_6822	chr4	146220871	146221044	790	.	26.4874	82.8515	79.0281	94	TGAGTTGAGTTCCTGCCTCTGTGCCCTGACTGATTGCTCAGGCAGCTGCGTGGGTGGCTTCAGAGTTGCACTGAAGGCTTTTATGTGGTTTTTTTGGCTG	TGGGTGGCTTCAGAGTTGCA	CTGTGCCCTGACTGATTGCT	CTGTGCCCTGACTGATTGCT	AAAACCACATAA	0.810057	51	70	0.610799	19	38	0.610799	19	38	0.340298	-2.56897	81	92	-	0.0056	0.713	0.864024	0.61079	0.61079	0.102324	0.662267
SRX341010.20_peak_2975	chr15	44500059	44500249	789	.	25.4078	82.7912	78.9684	106	GAGGTAATGTAAATTCTCAGAATAATTGTGAGGTTTGATCCCAGAATAACAGCTGTGAAGCTAGTCTAGAAAATAATCAAGGTCAGAAGGGAGACAATCA	CTGTGAAGCTAGTCTAGAAA	CAGAATAACAGCTGTGAAGC	CAGAATAACAGCTGTGAAGC	gaagctagtcta	0.721652	53	72	0.907808	42	61	0.907808	42	61	2.07287	-2.17241	57	68	+	0.00513	0.713	0.739615	0.929015	0.929015	0.932064	0.687033
SRX341010.20_peak_4603	chr2	28914805	28914989	789	.	23.4372	82.813	78.9899	91	GGGCTAAGCCATTGTGTGCCCAACAGTCCATTCTTTCTCAGAAGCCCAGAGAGTGAGGACAGCTGTGAGCGACCTCCAGTCTGCTGGAGTGGAGCCAGCA	AGCTGTGAGCGACCTCCAGT	CAGCTGTGAGCGACCTCCAG	CAGCTGTGAGCGACCTCCAG	CAGACTGGAGGT	0.573749	61	80	0.467474	60	79	0.467474	60	79	0.574445	-5.77586	72	83	-	0.0108	0.713	0.306447	0.0791881	0.0791881	0.362604	0.408245
SRX341010.20_peak_75	chr1	11999066	11999281	789	.	19.9556	82.7433	78.9208	100	TCTCCAGCTCCTGCCTTTCCCTGTGGGCCTTGATTTGGCCGTGGTGAGAGAAGGACAGCTGCAGAGATCAGAGGCTCAGCTGGCCGTTCAGGTCATGCTG	GCTCAGCTGGCCGTTCAGGT	TGGCCGTTCAGGTCATGCTG	TGGCCGTTCAGGTCATGCTG	ATGACCTGAACG	0.824527	74	93	0.896001	81	100	0.896001	81	100	2.3371	-3.08621	85	96	-	0.00627	0.713	0.881165	0.921022	0.921022	0.953938	0.621516
SRX341010.20_peak_6562	chr4	9530788	9530966	789	.	21.1577	82.7279	78.9057	88	AGTGTGAGTTATGGCTCTGCCGGCTGCCAGTGGAGCCAGCCGCTCTGCACAGCTGTGCAAGGGTGTTTTGAAAAGTGGCTCAGCCTGCCAGGAATGACTG	TGGCTCTGCCGGCTGCCAGT	TGGCTCTGCCGGCTGCCAGT	TGGCTCTGCCGGCTGCCAGT	TGAGCCACTTTT	0.750153	12	31	0.704799	12	31	0.704799	12	31	0.717282	-7.65517	71	82	-	0.0153	0.713	0.790199	0.739405	0.739405	0.533074	0.243769
SRX341010.20_peak_3692	chr17	20339651	20339833	789	.	25.4078	82.7912	78.9684	93	GGCCCATCCTTCCACCAGAAGCGTTTAGAAGGCTTTAGTCTCCTCGCAGCTGTTCAAGAGACCGGTGCGGTGCAATCGGGTGCTGAGTCATTTGGTCACT	CAGCTGTTCAAGAGACCGGT	CAGCTGTTCAAGAGACCGGT	CAGCTGTTCAAGAGACCGGT	GAGACCGGTGCG	0.731122	47	66	0.601192	47	66	0.601192	47	66	0.598	3.13793	58	69	+	0.00129	0.713	0.756599	0.591177	0.591177	0.393101	0.925807
SRX341010.20_peak_5128	chr2	206525658	206525846	789	.	18.5145	82.7975	78.9747	101	TGGAGAGATACTGGAGAACTGACACTGGTGCCTTGAGATGTCGTGGCAACTGTCAGCTCCACCCGCCCCCACATCCTGTCTACTCTCTAGTGAAATTGCT	CCACCCGCCCCCACATCCTG	TACTCTCTAGTGAAATTGCT	TACTCTCTAGTGAAATTGCT	TAGACAGGATGT	0.569724	59	78	0.586626	81	100	0.586626	81	100	1.04134	1.98276	71	82	-	0.0018	0.713	0.287412	0.561047	0.561047	0.774845	0.889736
SRX341010.20_peak_1683	chr11	70281092	70281272	789	.	23.4372	82.813	78.9899	94	GATGATGAGATCTCATTTGACCCTGATGACATCATCACCAACATCGAGATGATTGACGACGGCTGGTGGCGCGGGGTGTGCAAGGGCCGGTACGGGCTCT	GCAAGGGCCGGTACGGGCTC	ATGACATCATCACCAACATC	ATGACATCATCACCAACATC	AGGGCCGGTACG	0.740224	80	99	0.507768	26	45	0.507768	26	45	0.731987	-2.06897	83	94	+	0.00501	0.713	0.771795	0.278368	0.278368	0.549269	0.693606
SRX341010.20_peak_468	chr1	100818003	100818279	788	.	19.5611	82.7131	78.891	83	AAGGAGGTGGCGAAGGAGGATCCGGAGCAGCTGCTGCCAGCCCGCGGGCACTGAAGTCCTCCCGGCTGCCGCTCGAGTAGCCACGGGCGCGATCGGGACC	GGAGGATCCGGAGCAGCTGC	AGGAGGATCCGGAGCAGCTG	AGGAGGATCCGGAGCAGCTG	GGATCCGGAGCA	0.652486	15	34	0.569312	14	33	0.569312	14	33	3.13795	-6.72414	18	29	+	0.0129	0.713	0.585656	0.515406	0.515406	0.983069	0.327111
SRX341010.20_peak_7495	chr6	17281000	17281179	788	.	24.3551	82.7125	78.8905	92	ACAGAGCGGGAGCCCCGAGCCCCAGCGCCGCGCCGCGCGGGGAGAGAAGCAGCTGTTCCCAACAGCTGGGGGGCGGCGGCGCCCGGCGCCCCAGGTGCTG	GCTGGGGGGCGGCGGCGCCC	GAGCGGGAGCCCCGAGCCCC	GAGCGGGAGCCCCGAGCCCC	GGAACAGCTGCT	0.617775	65	84	0.536797	4	23	0.536797	4	23	0.62961	-9.15517	48	59	-	0.0198	0.713	0.478915	0.41182	0.41182	0.434641	0.136239
SRX341010.20_peak_1545	chr11	35966481	35966670	788	.	22.879	82.6389	78.8175	92	CGAATTCCAGCCTGGGAGCCCTTCCTCCTCTGCCCCTGCCCGCCGCCCACAGCTGTCAGCTGTCCCTCCTGGACTGGGCCCGCCCTTGGCCCCTTGACGT	CCAGCCTGGGAGCCCTTCCT	TGCCCGCCGCCCACAGCTGT	TGCCCGCCGCCCACAGCTGT	CAGGCTGGAATT	0.56264	7	26	0.501538	37	56	0.501538	37	56	0.641482	-7.77586	3	14	-	0.0156	0.713	0.255127	0.245136	0.245136	0.449153	0.234725
SRX341010.20_peak_2555	chr13	101143741	101143926	788	.	24.3551	82.7125	78.8905	71	AGAAAATAGATAAAAAGGAAAAGAATGGAAAGAAAGTACTGACTCACTGCAAACAGCTGCAAAATGTTGCCCTTGGGATAGAGGTTAACTCGGTTGTGAA	ATAAAAAGGAAAAGAATGGA	AACAGCTGCAAAATGTTGCC	AACAGCTGCAAAATGTTGCC	CAACCGAGTTAA	0.567014	10	29	0.475157	52	71	0.475157	52	71	0.555549	-4.08621	85	96	-	0.00774	0.713	0.275634	0.111894	0.111894	0.338416	0.553213
SRX341010.20_peak_3870	chr17	55468941	55469113	788	.	23.8284	82.6427	78.8212	83	TCAGAAGAATTCCACCCTGGGTGGGCAACTCGGGCTCCCACTGCTGGAGTGACAGGCACAGATGGAAAGACTGAGTTCATACCAACCCCACCATCCTGTC	TACCAACCCCACCATCCTGT	ACTGCTGGAGTGACAGGCAC	ACTGCTGGAGTGACAGGCAC	GTGACAGGCACA	0.668239	80	99	0.522124	40	59	0.522124	40	59	1.0248	-8.53448	49	60	+	0.0178	0.713	0.622989	0.349038	0.349038	0.767063	0.175571
SRX341010.20_peak_853	chr1	222990883	222991056	788	.	24.3551	82.7125	78.8905	75	GATGAGGAGCTACGAAAGACTGCTGATCTGTTAACTTAAGGTCCAGCTGCTGCACTGCCTCTGATGAAAAGCATGGCCCTTAATGAGGTTGACTCACACA	ACGAAAGACTGCTGATCTGT	AGGTCCAGCTGCTGCACTGC	AGGTCCAGCTGCTGCACTGC	TCAACCTCATTA	0.538735	12	31	0.485767	39	58	0.485767	39	58	0.40289	-7.46552	81	92	-	0.0148	0.713	0.155958	0.163214	0.163214	0.157956	0.25886
SRX341010.20_peak_9275	chr9	136565993	136566330	788	.	16.8672	82.6975	78.8757	93	GGAAAAAAATAATCATGACAGCAACAACCACAGCTTCCTGAACAGCTGCCGTGTGTCGGGAAGCTGTTTCATCTCCTCCCAAACTCCCTTTGAGTTTCCA	ACAGCTTCCTGAACAGCTGC	CTGTTTCATCTCCTCCCAAA	CTGTTTCATCTCCTCCCAAA	GAAACAGCTTCC	0.600657	30	49	0.547002	64	83	0.547002	64	83	0.780636	-0.724138	59	70	-	0.00365	0.713	0.41771	0.445473	0.445473	0.600799	0.771585
SRX341010.20_peak_8954	chr9	38383568	38383758	787	.	20.6828	82.5958	78.775	112	TTAGGCCAGTGCTTCCCAAATATGGTTATATATCAGAAGCATATGAGAAACTTGGCCAGGTGCAGTGGCTCATGCCTGTAATTCCAGCACTTTGGGAGGC	GCTCATGCCTGTAATTCCAG	GCTCATGCCTGTAATTCCAG	GCTCATGCCTGTAATTCCAG	ATTACAGGCATG	0.854631	68	87	0.913122	68	87	0.913122	68	87	1.67851	-5.34483	71	82	-	0.00996	0.713	0.911557	0.932695	0.932695	0.894311	0.440583
SRX341010.20_peak_4843	chr2	100037353	100037551	787	.	26.3489	82.6053	78.7844	89	GTATGAAAGAGTTCCAGAGGACACGGCTGGAAGAATCAACAAAAAAGCAGGGTAAGTGCTGGGAGCAGCTGTGGAAACAAAGTACAAGGTTTAAAGACAG	GCAGGGTAAGTGCTGGGAGC	CAAAAAAGCAGGGTAAGTGC	CAAAAAAGCAGGGTAAGTGC	aaagcagggtaa	0.664558	47	66	0.464086	40	59	0.464086	40	59	0.528125	-4.27586	44	55	+	0.00805	0.713	0.614471	0.0678305	0.0678305	0.301504	0.537911
SRX341010.20_peak_1245	chr10	90877877	90878059	787	.	26.3489	82.6053	78.7844	79	AATTTGGTGGATAATTATGTGCCTTCCTATTACTGCTGGAGGGTAACAGCTGTCATGTATGACCCAAGTGCTGTTGTGAAGTGTGGTTTTGTGCATTCTT	ATGACCCAAGTGCTGTTGTG	ATGACCCAAGTGCTGTTGTG	ATGACCCAAGTGCTGTTGTG	AAAACCACACTT	0.566497	59	78	0.772165	59	78	0.772165	59	78	0.613369	-4	79	90	-	0.00761	0.713	0.273005	0.814071	0.814071	0.412662	0.561363
SRX341010.20_peak_2699	chr14	59785823	59785989	787	.	25.7976	82.559	78.7387	83	AGAATTCATTGGCTGTCTCTGCACCCAGCTTCCTTACTCACCATCCCCTGGTGACAGCTGTCTGTGAGCATCACCAGCAAGAGGACAACTTTGCAGAAAC	TTGGCTGTCTCTGCACCCAG	AGCTGTCTGTGAGCATCACC	AGCTGTCTGTGAGCATCACC	AGGACAACTTTG	0.530684	9	28	0.499814	56	75	0.499814	56	75	0.804518	-5.12069	82	93	+	0.00953	0.713	0.122516	0.235987	0.235987	0.625933	0.46435
SRX341010.20_peak_8226	chr7	86781942	86782114	787	.	24.8042	82.6184	78.7973	96	CGGGGCACTGCGGGCGGGGTCGGAGCCTGGCCTTCCTGACGTTGCAGCTGCCGTCCCCGCACGTTCCGGCCAGGGCCTCCCTCTTAGGGCCGGGCGGTGC	CTGGCCTTCCTGACGTTGCA	CTGGCCTTCCTGACGTTGCA	CTGGCCTTCCTGACGTTGCA	CTGGCCGGAACG	0.694041	27	46	0.751016	27	46	0.751016	27	46	0.058579	-8.60345	62	73	-	0.018	0.713	0.683247	0.793879	0.793879	0.00525818	0.171154
SRX341010.20_peak_6572	chr4	13922644	13922829	787	.	21.0816	82.5663	78.7459	92	CCCTCACACAATGTCTTCACAGTCCCATCTGCATTTGCTCCAGCTGTGTTTCCACCAACAACCTCAGTGCTGGTTCCTCCTTGCTGAGTCATTTAGGCTG	TTTGCTCCAGCTGTGTTTCC	AGTGCTGGTTCCTCCTTGCT	AGTGCTGGTTCCTCCTTGCT	AGTGCTGGTTCC	0.601569	34	53	0.477154	66	85	0.477154	66	85	0.25549	-3.87931	66	77	+	0.00742	0.713	0.420759	0.120938	0.120938	0.0528973	0.570828
SRX341010.20_peak_3897	chr17	61326761	61326950	787	.	26.3489	82.6053	78.7844	97	AGTGAATTAGAGGGATGTGGGAAGCAGGAAATGTTTGCTTGCAACAGCTGTCGTCAGTGCTTTGTGTGAGAATGAGAGGTCTATCAAGGAAACATACAAA	GGGAAGCAGGAAATGTTTGC	AGGTCTATCAAGGAAACATA	AGGTCTATCAAGGAAACATA	GAAGCAGGAAAT	0.698466	19	38	0.67964	77	96	0.67964	77	96	1.70371	-5.46552	21	32	+	0.0102	0.713	0.692502	0.709749	0.709749	0.898412	0.431276
SRX341010.20_peak_732	chr1	198259324	198259513	787	.	26.3489	82.6053	78.7844	95	TTTAATGTCTAATCATATCACTCCATAACTCTCTTTTCTTGTACAGCTGTTAAAAGAAGTCACAACATTCTTGAGGCAACAGTAATCGTAGACACAGCTG	TCTCTTTTCTTGTACAGCTG	ATCATATCACTCCATAACTC	ATCATATCACTCCATAACTC	TTAACAGCTGTA	0.491318	30	49	0.472	12	31	0.472	12	31	0.738313	-7.2931	42	53	-	0.0143	0.713	0.0208224	0.0967504	0.0967504	0.556631	0.273057
SRX341010.20_peak_153	chr1	23016134	23016306	786	.	24.2445	82.5048	78.6847	90	GACATAAGCAGTAGAAGCAGCCTGCATGTGTCATCCATGAGAAGGCCCCGCTGTGACTGCAGAGGCAGGAAACCAGGTGTCAGTGGAGACAAAGGAGTCC	CAGTAGAAGCAGCCTGCATG	CCGCTGTGACTGCAGAGGCA	CCGCTGTGACTGCAGAGGCA	GAAACCAGGTGT	0.606953	9	28	0.493592	48	67	0.493592	48	67	0.331506	0.534483	69	80	+	0.00266	0.713	0.441687	0.203702	0.203702	0.0955936	0.833842
SRX341010.20_peak_496	chr1	114447768	114447937	786	.	24.2445	82.5048	78.6847	101	CTCCGACCTTAGGATGCCCTTCCCCCAACCTCTCACTCTCCAGGCGCAGCTGCGCGGCTCCCTCTGGTGGAGCTGCGGCGGGCAATCGGAAATCGGCTAC	CAGCTGCGCGGCTCCCTCTG	GATGCCCTTCCCCCAACCTC	GATGCCCTTCCCCCAACCTC	CCAACCTCTCAC	0.582901	47	66	0.570585	13	32	0.570585	13	32	0.627391	-8.15517	25	36	+	0.0167	0.713	0.345462	0.519192	0.519192	0.430645	0.203649
SRX341010.20_peak_5098	chr2	197140851	197141018	786	.	23.724	82.4433	78.6238	78	CAACCAGACCAGCGGACAGTGGGCAATCCCTCTGATGGGCAGCACTTCAGGATGTGCATGCTTCCAACAGCTGTGTCAGAAAGGACACTCCCCCGGAAGG	ATGGGCAGCACTTCAGGATG	CAGCACTTCAGGATGTGCAT	CAGCACTTCAGGATGTGCAT	ACATCCTGAAGT	0.690222	35	54	0.678731	40	59	0.678731	40	59	1.3638	-8.06897	44	55	-	0.0165	0.713	0.675676	0.709118	0.709118	0.854874	0.21038
SRX341010.20_peak_1323	chr10	106349283	106349464	786	.	23.2388	82.4281	78.609	94	GAGCTGGCTGGACAGGGCTTTGTCCACTTGATAAAGCTGGCATGTTCCTTCCAGCTGTCCCTGTGATGCTCGCTTATGTCTGGTTTTCTCATGACTCAGA	TGGCTGGACAGGGCTTTGTC	TGGCTGGACAGGGCTTTGTC	TGGCTGGACAGGGCTTTGTC	AAAACCAGACAT	0.62553	5	24	0.639672	5	24	0.639672	5	24	1.39234	5.55172	76	87	-	0.000589	0.713	0.508571	0.658324	0.658324	0.85824	0.971185
SRX341010.20_peak_8310	chr7	105780245	105780427	786	.	23.2388	82.4281	78.609	87	TTTGATTTCAGGGCAGGGTTGGCTTCAGTGTGCTGGCAATTCCCAGATAGTTTATGCTCTGAGGGACTGGGACAGGTGTTCAAGAACCCCCAGTGACTAT	TCTGAGGGACTGGGACAGGT	TCAGTGTGCTGGCAATTCCC	TCAGTGTGCTGGCAATTCCC	GGGACAGGTGTT	0.5967	58	77	0.539941	25	44	0.539941	25	44	0.570465	-0.155172	69	80	+	0.00318	0.713	0.401514	0.422126	0.422126	0.357661	0.800294
SRX341010.20_peak_1474	chr11	12136331	12136506	785	.	21.0061	82.4056	78.5867	89	CTCCCCCTCACTGTGCTGGTTTGTGGTGGGGAGCCGAGACAGCTGCGTTTGTGCCTTGATCAGCAACCGGCCTCCACAGGTCACACGTGGGGCTGACGGA	CAACCGGCCTCCACAGGTCA	TCACTGTGCTGGTTTGTGGT	TCACTGTGCTGGTTTGTGGT	GAGGCCGGTTGC	0.819657	64	83	0.800151	8	27	0.800151	8	27	0.76432	0.0344828	63	74	-	0.00303	0.713	0.875907	0.84215	0.84215	0.584604	0.809707
SRX341010.20_peak_1685	chr11	70378210	70378422	785	.	22.2724	82.3386	78.5204	105	CTGAGCTGAAATTCCTGTGGCAGCAGCTGTTCTCAGGAACATGTCAGTTCCATAAGGCAGGTGCCCCCATACTGTGCAAGATAAATGTGTTTCCGGGTGT	CTGAAATTCCTGTGGCAGCA	CTGAAATTCCTGTGGCAGCA	CTGAAATTCCTGTGGCAGCA	GGAACATGTCAG	0.787084	6	25	0.770573	6	25	0.770573	6	25	0.618615	2.25862	36	47	+	0.00167	0.713	0.838153	0.812388	0.812388	0.420339	0.900463
SRX341010.20_peak_4788	chr2	85501475	85501646	785	.	18.6754	82.3414	78.5232	83	GCTCTGGGAGCAGAGTTTTCCCTCCTCCAGAGCATGCAGCTGTCGGGGGACATACCTAGCCAAGTGTCCGGCTCTCCATCAAGACCTCAAGCAGGCCCAC	GTGTCCGGCTCTCCATCAAG	GCAGAGTTTTCCCTCCTCCA	GCAGAGTTTTCCCTCCTCCA	AGAGCCGGACAC	0.581217	64	83	0.512834	10	29	0.512834	10	29	1.13644	-3.05172	64	75	-	0.00622	0.713	0.33789	0.304869	0.304869	0.807656	0.624356
SRX341010.20_peak_8275	chr7	100183869	100184083	785	.	15.1262	82.3983	78.5797	118	GGGGAACAAGGATAGAGCGCTCGCCAACGGCCGACGCTCCAGGCCGTCCCGCCCAGCGCAGCTGCACCCAATCACAATGCTCAGATCGGGAGGTGGAGCC	CAGGCCGTCCCGCCCAGCGC	CAGGCCGTCCCGCCCAGCGC	CAGGCCGTCCCGCCCAGCGC	GGAACAAGGATA	0.658154	40	59	0.561368	40	59	0.561368	40	59	1.01469	-6.34483	3	14	+	0.0121	0.713	0.599748	0.492901	0.492901	0.762856	0.35987
SRX341010.20_peak_1359	chr10	118706767	118706963	785	.	24.6879	82.403	78.5843	94	GAGTCACCTCCACCCTGAGCTGAGTCATACCAACAAAATCTTTCAAAAGGCTCTCTTAACAGCTGCCTTCACACACTGCTCCACCAGGGCACTTCAATCC	TCACCTCCACCCTGAGCTGA	CAAAAGGCTCTCTTAACAGC	CAAAAGGCTCTCTTAACAGC	TTAACAGCTgcc	0.56781	4	23	0.493308	44	63	0.493308	44	63	0.395925	-10.1897	56	67	+	0.0235	0.713	0.279419	0.201704	0.201704	0.151751	0.0838679
SRX341010.20_peak_745	chr1	201252576	201252748	785	.	20.172	82.3541	78.5357	93	GGGCGGGCCTCGCCAGTGCCAGAGAGGGACGAACCAGGGTGGAAGCGCCAGGAGCAGCTGCAGGGAGCCCTCACGCGGACCACGCACTCTATGGCCGTAG	GCCAGAGAGGGACGAACCAG	GAGCAGCTGCAGGGAGCCCT	GAGCAGCTGCAGGGAGCCCT	CGAACCAGGGTG	0.756658	18	37	0.501487	52	71	0.501487	52	71	0.440002	-5.2931	30	41	+	0.00986	0.713	0.798822	0.244821	0.244821	0.19613	0.445473
SRX341010.20_peak_5031	chr2	171551766	171551972	785	.	22.2724	82.3386	78.5204	79	ATCAGATGGAAGCCACGTGTGCTCCCACGTTAGCAGAGTGGCCACCCACGGAGCTGCCTGGGCAGCTGCAGAGCAGCCCTGGAATGAATGTTCTGGTCGC	ACGGAGCTGCCTGGGCAGCT	TTAGCAGAGTGGCCACCCAC	TTAGCAGAGTGGCCACCCAC	GCGACCAGAACA	0.658486	48	67	0.541594	30	49	0.541594	30	49	0.640696	-6.41379	89	100	-	0.0122	0.713	0.600589	0.427595	0.427595	0.448312	0.353455
SRX341010.20_peak_2876	chr14	105260618	105260795	784	.	17.6227	82.2362	78.4192	71	CCCACCCCCACACGGGCCTGAGCCCCTCCAAGGCCTGCTGCTGACAGAGTCAGACAGCTGTCCAGAGCCATGTGTAAAAATACATCTGTGCTCACACAGG	ACACGGGCCTGAGCCCCTCC	GAGTCAGACAGCTGTCCAGA	GAGTCAGACAGCTGTCCAGA	CAGGCCCGTGTG	0.450885	10	29	0.702098	47	66	0.702098	47	66	-0.038641	-7.77586	9	20	-	0.0156	0.713	0.000525818	0.73625	0.73625	0.00199811	0.234725
SRX341010.20_peak_7969	chr7	1952376	1952553	784	.	24.1349	82.2986	78.4807	111	GCCACCTCATCTGTTTCCGGAAGCTTCCCTCCAGGAACATGCCCAGCAGCTGGTCCGTGGAGAGAGGCCTGGGGTGGCGGCGGCGAGGTCCTGGGAGACG	AGGCCTGGGGTGGCGGCGGC	CAGGAACATGCCCAGCAGCT	CAGGAACATGCCCAGCAGCT	GCAGCTGGTCCG	0.651469	65	84	0.518667	32	51	0.518667	32	51	1.83117	-4.91379	46	57	+	0.00914	0.713	0.583237	0.333999	0.333999	0.912399	0.48412
SRX341010.20_peak_9313	chr9	140583349	140583546	784	.	23.1408	82.2374	78.4204	105	ATGGGAGTGGTGAGCTGCTGCAGGAGTGACTGACAGTGACTGCTTGTTCTCCATCCCCCAGGAGTGACTGACAGTGACCGCTTGTTCTGCATCCCCCAGG	ACCGCTTGTTCTGCATCCCC	ACTGCTTGTTCTCCATCCCC	ACTGCTTGTTCTCCATCCCC	GTGACCGCTTGT	0.619256	77	96	0.623927	39	58	0.623927	39	58	1.06509	-4.31034	74	85	+	0.00811	0.713	0.484278	0.633084	0.633084	0.784415	0.536334
SRX341010.20_peak_6296	chr3	135588687	135588857	784	.	21.7946	82.2686	78.4511	93	CCCACATTGTCACTGAATGTGTCATCTGTGGGTCATGAGCATCACACAGACAACAGGTGTTGGTCAGTTGATATCACCATGGAAAACAGGAAAACCAAAA	ATGGAAAACAGGAAAACCAA	ATGGAAAACAGGAAAACCAA	ATGGAAAACAGGAAAACCAA	AAAACAGGAAAA	0.723588	79	98	0.804817	79	98	0.804817	79	98	0.459475	4.56897	83	94	+	0.000822	0.713	0.743191	0.846882	0.846882	0.217373	0.956199
SRX341010.20_peak_3315	chr16	15123258	15123446	784	.	16.4005	82.2175	78.4006	96	CAGCCTAGCAGGGTTGGCAGATAAGTCCTGGTACATCCATGCTGGGGCTCAGCACAGCTGTGAGAGACCACAGAGCTGAGTGTCTCAAGCAGAAAGGAAC	CAGCCTAGCAGGGTTGGCAG	CAGCCTAGCAGGGTTGGCAG	CAGCCTAGCAGGGTTGGCAG	CTAGCAGGGTTG	0.802341	1	20	0.685868	1	20	0.685868	1	20	0.451867	-6.15517	5	16	+	0.0116	0.713	0.855821	0.717741	0.717741	0.208434	0.376538
SRX341010.20_peak_1649	chr11	65729042	65729223	784	.	22.6924	82.2699	78.4524	86	AGCGCTGATCCCGGCCTTCCCATGAGCCTCTGGGGCAGGCTCCAAGGCGAGCGACGGAAGCAGCCGCTCTTAGTTTCCGGCAACACGACAGCGGCTGCCG	TGAGCCTCTGGGGCAGGCTC	GCGCTGATCCCGGCCTTCCC	GCGCTGATCCCGGCCTTCCC	GCAACACGACAG	0.570891	23	42	0.580657	2	21	0.580657	2	21	0.32216	-6.36207	80	91	+	0.0121	0.713	0.29246	0.54685	0.54685	0.089389	0.357398
SRX341010.20_peak_1586	chr11	57192249	57192413	784	.	21.3486	82.239	78.4218	89	CTGACAGCCAATCTCACATGTGCCTCCCTGGGAGCACCTGCTCTGAGCTGTATCAGCCCCCAGCAGGCCGCTGATTACCACTGAGCCTGGCCACAGAGCA	CCAGCAGGCCGCTGATTACC	CCAGCAGGCCGCTGATTACC	CCAGCAGGCCGCTGATTACC	AGAGCAGGTGCT	0.63336	60	79	0.618736	60	79	0.618736	60	79	0.489669	-3.91379	33	44	-	0.00747	0.713	0.534967	0.625197	0.625197	0.25418	0.567988
SRX341010.20_peak_4566	chr2	20743409	20743589	783	.	19.6975	82.1595	78.3431	80	CTATATGCAAAGTACTGGACATATGAGCATGCACAGTGGTGAGGAGCTATTAATGTTATGTCAGCTGCTGGCTGCAGCCGCCTCCTCCCCAGCAGTCCTG	ATTAATGTTATGTCAGCTGC	GAGGAGCTATTAATGTTATG	GAGGAGCTATTAATGTTATG	agtactggacat	0.563905	49	68	0.589313	41	60	0.589313	41	60	1.07055	-2.67241	11	22	+	0.00573	0.713	0.2607	0.567778	0.567778	0.786203	0.653013
SRX341010.20_peak_7378	chr5	173472551	173472771	783	.	24.5726	82.1892	78.3724	112	GTGTGGGAGCGCGTTCCCCGGTAGGAGGGGGCGCGAGCGAGCAAGCAGGCAGGCAGCTGCCAGGAGCTCTTCCCTGCTCGCTCACGCCTGCTCTCAGAAG	AGCTGCCAGGAGCTCTTCCC	GAGGGGGCGCGAGCGAGCAA	GAGGGGGCGCGAGCGAGCAA	GGAGCGCGTTCC	0.641396	55	74	0.51865	25	44	0.51865	25	44	0.643436	-8.13793	6	17	+	0.0167	0.713	0.559154	0.333789	0.333789	0.452203	0.204753
SRX341010.20_peak_960	chr10	5593646	5593829	783	.	19.6975	82.1595	78.3431	91	CCTGAAGGTCCCCAGCACCACCCAGGCTCTCTAAGGTGCACCTGGCCCAGCTCACATTCCCAAGCCAGCCAAGTGACTCAGAACGCCACCCCCCACCACA	AGGTCCCCAGCACCACCCAG	AGAACGCCACCCCCCACCAC	AGAACGCCACCCCCCACCAC	CAAGCCAGCCAA	0.538165	6	25	0.516057	80	99	0.516057	80	99	0.59727	-8.15517	61	72	+	0.0167	0.713	0.153434	0.321275	0.321275	0.39205	0.203649
SRX341010.20_peak_2197	chr12	98579437	98579623	783	.	26.0761	82.1192	78.3033	104	ACCTGTTTTGACAGACAAAGCAGCTGATGGTCTGAGGGGTTACATAACTCACTCAAAGGCACGTGGAGGGCACATGCCGCAGTTATGATGTAAACCCAAG	TGGTCTGAGGGGTTACATAA	TCAAAGGCACGTGGAGGGCA	TCAAAGGCACGTGGAGGGCA	GTAACCCCTCAG	0.78615	28	47	0.488445	53	72	0.488445	53	72	0.614423	-7.91379	32	43	-	0.016	0.713	0.836576	0.17699	0.17699	0.41466	0.222947
SRX341010.20_peak_8769	chr8	122224344	122224537	783	.	26.6527	82.2018	78.385	98	GTTCAGAAGAATGACCAACAAACTGACTTATGTTCTCAGCAGTGTAGACACTGAAGGGCCTGAGCAGATGTTGAAGGCTTACTCCAGGCCAATGCATGAG	AGCAGATGTTGAAGGCTTAC	GAAGAATGACCAACAAACTG	GAAGAATGACCAACAAACTG	TAAGTCAGTTTG	0.514344	63	82	0.487833	6	25	0.487833	6	25	0.268188	-10.9483	19	30	-	0.0266	0.713	0.0694079	0.173625	0.173625	0.0579451	0.057209
SRX341010.20_peak_6448	chr3	185815722	185815900	783	.	24.5726	82.1892	78.3724	91	CAGCTCTGCTAGCTGGGGCAGACCTAATAGTGCTCAGCGCCCAGCTGTCGCCGCAGGGACGCTTGCTCGCTCAGTACGCTGTGTTTACGTAAGAAATTCA	CAGCTCTGCTAGCTGGGGCA	TCGCCGCAGGGACGCTTGCT	TCGCCGCAGGGACGCTTGCT	CAGACCTAATAG	0.65284	1	20	0.512697	48	67	0.512697	48	67	0.421407	-14	19	30	+	0.0422	0.713	0.586287	0.304448	0.304448	0.174887	0.00820276
SRX341010.20_peak_4897	chr2	112078518	112078728	783	.	20.1045	82.2043	78.3875	121	AGCATCTGTTGGCCTGCTGAGTCACACTGCAGGTGAAGTGCACTCATCCCTCTGTGTGAGCTCTGGCCATTTGCTGCCTGTGGTTCCCCCATGAGTCAGT	TGCTGAGTCACACTGCAGGT	CTGTTGGCCTGCTGAGTCAC	CTGTTGGCCTGCTGAGTCAC	ACTGCAGGTGAA	0.563028	15	34	0.56792	6	25	0.56792	6	25	0.574331	-11.2586	26	37	+	0.0279	0.713	0.25723	0.511936	0.511936	0.362446	0.0475339
SRX341010.20_peak_6990	chr5	37615488	37615659	783	.	26.0761	82.1192	78.3033	96	ATGTGACACAAGAATAATAGGACCATGTAATTTGGGATGTTGGTAAGACAGCTGCTCAAATGTAAGACCAGGGATTCTGTGTTAGTGCAAAGGGACGTCA	TGGTAAGACAGCTGCTCAAA	TGGTAAGACAGCTGCTCAAA	TGGTAAGACAGCTGCTCAAA	AAGACCAGGGAT	0.613048	41	60	0.858369	41	60	0.858369	41	60	1.01817	-7.53448	64	75	+	0.015	0.713	0.462404	0.89063	0.89063	0.764329	0.254128
SRX341010.20_peak_253	chr1	36817027	36817224	782	.	13.4407	82.0208	78.206	94	ACACACACGGAGCAGTGAGTCTCTCTGCACCACACTACCCTGCCACTCTGGAGCGCCCATGACTCAAGTAAAAGGCAGCCAGAACCTCTGTCTGCCCTGA	CTACCCTGCCACTCTGGAGC	GCAGTGAGTCTCTCTGCACC	GCAGTGAGTCTCTCTGCACC	AGAACCTCTGTC	0.586169	35	54	0.47187	12	31	0.47187	12	31	0.86634	-7.24138	81	92	+	0.0142	0.713	0.359028	0.095804	0.095804	0.674098	0.275581
SRX341010.20_peak_2026	chr12	47610678	47610847	782	.	28.7423	82.0634	78.2482	80	ATTTAGTTGTGAACTGGAGAAGGGACGTGAGGCATCTGTTGTCTGCAATCTTGTATGTTGTGGTTGACCACAAAGGCTTGGCATCAGGTTTTACTTCCAG	AAGGCTTGGCATCAGGTTTT	GCATCAGGTTTTACTTCCAG	GCATCAGGTTTTACTTCCAG	AAAACCTGATGC	0.691554	73	92	0.724118	81	100	0.724118	81	100	0.593882	5.63793	81	92	-	0.000573	0.713	0.677569	0.761594	0.761594	0.38616	0.972132
SRX341010.20_peak_4156	chr18	55610992	55611156	782	.	25.5399	82.0941	78.2784	70	AGCTCCTAATACCATCACACTGGGGATTAGGCTCCAACATGTGAATGAGGGGCAGATGGTACAAACATTCAGGCCACAGCAGGTGTTCTTTTTATCACAA	GTGAATGAGGGGCAGATGGT	CCATCACACTGGGGATTAGG	CCATCACACTGGGGATTAGG	ccaacatgtgaa	0.67626	41	60	0.478839	12	31	0.478839	12	31	0.714279	-2.89655	34	45	+	0.00601	0.713	0.642444	0.12872	0.12872	0.530235	0.635293
SRX341010.20_peak_6638	chr4	54374184	54374372	782	.	24.0263	82.0938	78.2782	91	GGCAGGGTTGTCTAGGCCAGGCTCGTCTGTCATTAAGGAGATGGTGGCAGCTGCAGAAACCTCTGGGGAGGGAGCCGTGGCTGTGAGGCTCGCACAGCCG	TGGCAGCTGCAGAAACCTCT	AGGCCAGGCTCGTCTGTCAT	AGGCCAGGCTCGTCTGTCAT	CAGGCTCGTCTG	0.604966	45	64	0.512272	14	33	0.512272	14	33	0.885894	-7.60345	18	29	+	0.0152	0.713	0.434115	0.301924	0.301924	0.689137	0.247502
SRX341010.20_peak_3046	chr15	64291458	64291660	782	.	22.6002	82.0871	78.2716	91	GAGCCTTTCCAGGGCACGTGGGGACTGGGAGGACAGTTCTGCCCCCACAGCTGCCAACAGCTGCTTCTCGTGGAACTGCAGGGTCAAACCACAGGGGAGA	GCACGTGGGGACTGGGAGGA	GGGTCAAACCACAGGGGAGA	GGGTCAAACCACAGGGGAGA	CCAACAGCTGCT	0.539327	14	33	0.593634	81	100	0.593634	81	100	0.360321	-10.1379	54	65	+	0.0233	0.713	0.158061	0.576717	0.576717	0.11873	0.0867073
SRX341010.20_peak_7156	chr5	110725219	110725414	782	.	25.5399	82.0941	78.2784	101	TCAACCACAAGGAGTGCCATTTGCATGAGTAGTGCCCTCTGGAAAAGTACTGCAAAGCAGCTGTGGTAAAGCTCTAGCCTGGGTGAGTGACTATGGGGAA	AGCTCTAGCCTGGGTGAGTG	CACAAGGAGTGCCATTTGCA	CACAAGGAGTGCCATTTGCA	ACAGCTGCTTTG	0.511648	70	89	0.474707	6	25	0.474707	6	25	0.483306	-8.60345	53	64	-	0.018	0.713	0.0616258	0.110527	0.110527	0.247134	0.171154
SRX341010.20_peak_5066	chr2	183407683	183407865	782	.	27.1229	82.0859	78.2705	71	ACATCTCGTTTTTCCTTTGGCTTTTTTAAGAGGCTGTGTTTTTGTGAGTGTACTCTGAGTGAGTCAGCTCAAGGCAGCTGCTCTATTTCCCTGAAGTTAC	AAGGCAGCTGCTCTATTTCC	AAGGCAGCTGCTCTATTTCC	AAGGCAGCTGCTCTATTTCC	AAAACGAGATGT	0.562667	71	90	0.587288	71	90	0.587288	71	90	0.946387	2.05172	1	12	-	0.00177	0.713	0.255442	0.562835	0.562835	0.729204	0.893522
SRX341010.20_peak_1934	chr12	6289688	6289870	781	.	18.5112	81.9448	78.1305	97	CCCACCCTCCCCTGACCGTGCCCACTTACCCAGGGGCCCAGCTGTCTTGGCTGGCAGGCTTCCATTGCAAGTCACTCCTCCATCCACACAGATCACTCAC	GCTGGCAGGCTTCCATTGCA	GCTGGCAGGCTTCCATTGCA	GCTGGCAGGCTTCCATTGCA	GAAGCCTGCCAG	0.778286	50	69	0.686445	50	69	0.686445	50	69	0.966235	-9.58621	51	62	-	0.0213	0.713	0.827427	0.718582	0.718582	0.740562	0.110737
SRX341010.20_peak_5533	chr20	60248277	60248482	781	.	22.0978	81.9861	78.1715	118	CTCAGCGGCAGCTGCAGCATGAGTCCATCCTGGAAGGAATCCAAGGACAGCTCAGGGCCAGCACCTGCTTCCGGGGCAATCTTTTTGTGCCTCCTTTTAA	ATCTTTTTGTGCCTCCTTTT	AGCTCAGGGCCAGCACCTGC	AGCTCAGGGCCAGCACCTGC	GAAGCAGGTGCT	0.499364	79	98	0.497265	49	68	0.497265	49	68	0.350904	-3.77586	60	71	-	0.00726	0.713	0.0341781	0.223157	0.223157	0.110632	0.579504
SRX341010.20_peak_2569	chr13	109997079	109997298	781	.	24.4584	81.9769	78.1625	106	CAACATTCGGGGGACTCCCAGTGGAACTTCTCCTTGCCTCACCACCTGCCTCATGTTGTCACCAAGGACAACCTTCTGAAGACACTTTGGCACGGTGCTC	GAACTTCTCCTTGCCTCACC	CAGTGGAACTTCTCCTTGCC	CAGTGGAACTTCTCCTTGCC	ACAACATGAGGC	0.471284	24	43	0.491241	19	38	0.491241	19	38	0.558073	-9.01724	48	59	-	0.0194	0.713	0.00525818	0.190136	0.190136	0.341361	0.144547
SRX341010.20_peak_1116	chr10	60493311	60493483	781	.	26.5103	81.9504	78.1361	91	GCCATCTGCTCAAGCCTGTTTCTATGGTTTGCTGTTGATGCAGCTGTTGGAGCTACTCTCTTGGTCACTTGCTTACCCGGCTTCTGAGATTCCTCTAAAA	CCATCTGCTCAAGCCTGTTT	TGCTCAAGCCTGTTTCTATG	TGCTCAAGCCTGTTTCTATG	GAAACAGGCTTG	0.835472	2	21	0.862258	7	26	0.862258	7	26	1.8885	4.67241	11	22	-	0.000796	0.713	0.893785	0.893575	0.893575	0.917552	0.95825
SRX341010.20_peak_363	chr1	60227220	60227397	781	.	16.3223	81.9985	78.1839	85	TTATTCCTTTCAGGATTATGATGCCAGAGCAGCTTCAGCTGTTCTGCTGTCTGATTCATGGCCAATACCAGTTCTAACAGGTCTAACCCAAAGAGTCAGC	AGTTCTAACAGGTCTAACCC	AGTTCTAACAGGTCTAACCC	AGTTCTAACAGGTCTAACCC	AGAACTGGTATT	0.956121	70	89	0.931429	70	89	0.931429	70	89	1.85634	8.56897	64	75	-	0.000182	0.713	0.979598	0.946051	0.946051	0.914923	0.994321
SRX341010.20_peak_7871	chr6	152408953	152409124	781	.	24.4584	81.9769	78.1625	88	TGATATCAGGGCTCCACCCTCAGCTTCCAATCATCAGGTTTGGATGGAACCTGACAGCTGCATCTTGTAAAACTCCACGGGAGATTCTGAGAGACAGCCA	CCAATCATCAGGTTTGGATG	CCAATCATCAGGTTTGGATG	CCAATCATCAGGTTTGGATG	CAAACCTGATGA	0.767419	27	46	0.810656	27	46	0.810656	27	46	0.275844	5.36207	31	42	-	0.000629	0.713	0.812914	0.850983	0.850983	0.0618362	0.969555
SRX341010.20_peak_7859	chr6	149614562	149614750	781	.	26.5103	81.9504	78.1361	74	ATTTGCATGGGTTTTCTGGTTTCAAAATAGAACTGGTCTGAGATGCAGCTGTCCTGGCTTGTTGTTTGAATCTTTGCACATTCCAATAGCATTTTCCGCT	AGAACTGGTCTGAGATGCAG	AATAGAACTGGTCTGAGATG	AATAGAACTGGTCTGAGATG	AGAACTGGTCTG	0.912158	29	48	0.861869	26	45	0.861869	26	45	1.21377	9.2931	29	40	+	0.000132	0.713	0.954464	0.893364	0.893364	0.827532	0.99532
SRX341010.20_peak_1580	chr11	51586815	51587035	781	.	5.76734	81.9597	78.1453	93	AAAGAGGTCCACATATCCACTTGCAGATTCCAAAGAAAGAGAGTTTCAAAACTGCTCCATCAACAGGAGTGTTCAACTCTGTGAGTTGAATGCAGTCCTC	AAAACTGCTCCATCAACAGG	TTCAAAACTGCTCCATCAAC	TTCAAAACTGCTCCATCAAC	aaaactgctcca	0.755543	48	67	0.592012	45	64	0.592012	45	64	1.08981	-1.81034	48	59	+	0.00472	0.713	0.797613	0.573299	0.573299	0.793511	0.71059
SRX341010.20_peak_8942	chr9	37414997	37415178	781	.	19.2556	82.0073	78.1926	88	CTTACACCCTGATCTAACCTCACCTTCCACTGCCCATCTCAGCTGCTGCTGCTTCTCCTCCCTTTGGCGATGCCGACGCGCTCCAGCCTCCAGGCCTTTG	ATCTAACCTCACCTTCCACT	GCTGCTGCTTCTCCTCCCTT	GCTGCTGCTTCTCCTCCCTT	AGATCAGGGTGT	0.585707	12	31	0.547316	45	64	0.547316	45	64	0.685482	-5.91379	4	15	-	0.0111	0.713	0.357346	0.446524	0.446524	0.500684	0.39736
SRX341010.20_peak_1238	chr10	88778999	88779281	781	.	19.2556	82.0073	78.1926	188	TATCCCCATTTTACAGATGAGGAAACGGAGGCTCAGGTTGGGCTGGTGACTAAGGGAAGCAGCATGTGGCAGGTGGCTTGAGGCATGTCTGTCCATCATG	GAGGCTCAGGTTGGGCTGGT	CGGAGGCTCAGGTTGGGCTG	CGGAGGCTCAGGTTGGGCTG	CCAACCTGAGCC	0.937321	28	47	0.932725	26	45	0.932725	26	45	2.95775	-6.10345	30	41	-	0.0115	0.713	0.970081	0.947471	0.947471	0.978652	0.382112
SRX341010.20_peak_1234	chr10	88434733	88434909	781	.	22.0978	81.9861	78.1715	90	GACCCTACTCAGGGCAGCCAAAGGCCAGGCCAGCTGAGCCCTGACAAGCAGACACAGCTGCAGGGGAGAGGCACTGGGCAGGGGATCCAGCTCAGCCACT	AGGGGATCCAGCTCAGCCAC	GGGGATCCAGCTCAGCCACT	GGGGATCCAGCTCAGCCACT	TGAGCTGGATCC	0.861954	80	99	0.710089	81	100	0.710089	81	100	3.58691	-5.24138	83	94	-	0.00976	0.713	0.918919	0.744978	0.744978	0.992113	0.451414
SRX341010.20_peak_8268	chr7	99214457	99214633	780	.	24.9196	81.8989	78.0851	101	GAGCATCCTAGAGAGGACACGGAAGCGAGTCTTTCCTTACGCACCTGTCTAACAGCGTCCGCAGCTCACTTCCGGACCGCGGATAGCACTGGCGACCCTA	CGCACCTGTCTAACAGCGTC	CTGTCTAACAGCGTCCGCAG	CTGTCTAACAGCGTCCGCAG	TAGACAGGTGCG	0.817248	40	59	0.798523	45	64	0.798523	45	64	2.52556	0.637931	40	51	-	0.00259	0.713	0.873068	0.841098	0.841098	0.962562	0.837259
SRX341010.20_peak_8696	chr8	91546305	91546497	780	.	24.9196	81.8989	78.0851	109	ACAGGACTGCCGTCATGTATGCAGTCTGCCATTAATGGAAATGTCATTATGTGGAACACAACTGTAAAAACAAACCATCTGAAAAATGTTGAGTGAATTC	TTAATGGAAATGTCATTATG	ACCATCTGAAAAATGTTGAG	ACCATCTGAAAAATGTTGAG	CATACATGACGG	0.562569	32	51	0.539806	74	93	0.539806	74	93	0.229825	-6.22414	10	21	-	0.0118	0.713	0.254916	0.421706	0.421706	0.0414344	0.370491
SRX341010.20_peak_954	chr10	4284903	4285085	780	.	23.4162	81.8533	78.04	87	TGAATGTTTTTCATGTGGCTGGAGGTGAGGGCAGGCGTCCAGGAGACTCAGGCAGCAGCTGCATAGCTCAGTGCCTAAGTGATCTCTGCTCTTAGGAGGA	ATGTTTTTCATGTGGCTGGA	CAGGAGACTCAGGCAGCAGC	CAGGAGACTCAGGCAGCAGC	GCCACATGAAAA	0.691905	4	23	0.467764	40	59	0.467764	40	59	0.608647	-15.1379	8	19	-	0.0496	0.713	0.67862	0.0807656	0.0807656	0.405931	0.00373331
SRX341010.20_peak_3990	chr17	78430677	78430856	780	.	19.971	81.9069	78.093	84	GGAGCTGGTGGAGCAACAGCCTTGTCCCCCGTCCAGCTCTCTGCAGCTGCCCTCTCCTGTCAGAAGCTCCTGGAAAGCATTTCTGGCACATAGAGGCCAT	GGAGCTGGTGGAGCAACAGC	CTGCAGCTGCCCTCTCCTGT	CTGCAGCTGCCCTCTCCTGT	CTGACAGGAGAG	0.562528	1	20	0.555738	41	60	0.555738	41	60	1.01342	-6.32759	52	63	-	0.012	0.713	0.254601	0.476706	0.476706	0.76191	0.361973
SRX341010.20_peak_7657	chr6	73123695	73123860	780	.	23.9186	81.8904	78.0768	77	AACACTGAACCTGATCCCGTGCGACTCAAAGTCCAGTCCTCTGACCAGTAGCACCAGCAACAGCTGGGAGCTTGTCGGAAATACAGACCCTCAGGTCCCG	ACACTGAACCTGATCCCGTG	ACACTGAACCTGATCCCGTG	ACACTGAACCTGATCCCGTG	TGAACCTGATCc	0.658651	2	21	0.922345	2	21	0.922345	2	21	2.26737	2.81034	6	17	+	0.00142	0.713	0.60101	0.939215	0.939215	0.948049	0.917552
SRX341010.20_peak_6683	chr4	81060196	81060367	780	.	26.9732	81.824	78.0109	103	CCACATCCTGTCAGTTCACATGAGGGTTTCAGCTGCAGCTGTGGTGGAAAGACAGATCTTGTGCAAGCTGCAGGCATCTTTACCTGTCTCAAACTTCTGC	TGGAAAGACAGATCTTGTGC	AAGCTGCAGGCATCTTTACC	AAGCTGCAGGCATCTTTACC	GAGACAGGTAAA	0.686232	45	64	0.488978	65	84	0.488978	65	84	0.773246	3.24138	79	90	-	0.00125	0.713	0.666211	0.179093	0.179093	0.594805	0.928699
SRX341010.20_peak_712	chr1	183207348	183207536	780	.	21.1923	81.9109	78.0968	107	ACTTCCTCTAATCTTGTTCTATCTGCCTTTTTACAGAAATCAGATCAGCTGCTTTCCCGTGCCAATCTTGCTAAAAGCAGAGCACAAGAAGCACTGAGTA	CAGATCAGCTGCTTTCCCGT	CAGATCAGCTGCTTTCCCGT	CAGATCAGCTGCTTTCCCGT	AGAACAAGATTA	0.787216	41	60	0.635623	41	60	0.635623	41	60	1.24131	5.06897	9	20	-	0.000696	0.713	0.838364	0.653696	0.653696	0.832474	0.964139
SRX341010.20_peak_8366	chr7	130028066	130028241	780	.	24.9196	81.8989	78.0851	93	CCTGAGTTCAGCTCACCAGTGGGATGATTTGTTCATACCTTAGTAGCAAGCAGCAGCAACAGCTGCTAACCAAATGCCCGGCACCCCACAGTGGTGTGGA	CAGCAACAGCTGCTAACCAA	CAGCAACAGCTGCTAACCAA	CAGCAACAGCTGCTAACCAA	CTCACCAGTGGG	0.562205	54	73	0.549846	54	73	0.549846	54	73	0.422932	-8.03448	12	23	+	0.0164	0.713	0.253234	0.456936	0.456936	0.176149	0.213377
SRX341010.20_peak_4979	chr2	152590370	152590545	780	.	25.9418	81.8794	78.0658	98	ACAGTTTGACGCCAGAGAGTAAGACTCTTGATATGAAGTGGATGATGAGTTGGAACAGCTGTCCCTTCATCCAAAGATGTTTGCCATGTAAACCAATACC	ACAGCTGTCCCTTCATCCAA	CAGCTGTCCCTTCATCCAAA	CAGCTGTCCCTTCATCCAAA	CAAACATCTTTG	0.538515	55	74	0.453171	56	75	0.453171	56	75	0.751049	-0.586207	72	83	-	0.00353	0.713	0.155221	0.0345988	0.0345988	0.569671	0.777947
SRX341010.20_peak_6442	chr3	184406058	184406242	780	.	21.1923	81.9109	78.0968	97	ACCTCAACAGTCATGTCACCCATAATTCACAAGCATCTTTCTGGTCCCAGCTGTTCTTCTCATCAAGGAGGCTGTATTTTAGATGTCTGTTTCTCCAGTC	TAGATGTCTGTTTCTCCAGT	TAGATGTCTGTTTCTCCAGT	TAGATGTCTGTTTCTCCAGT	GGGACCAGAAAG	0.652833	80	99	0.580894	80	99	0.580894	80	99	0.592464	-4.05172	37	48	-	0.00769	0.713	0.586076	0.547061	0.547061	0.384478	0.555947
SRX341010.20_peak_7538	chr6	33714672	33714851	780	.	12.8301	81.9118	78.0978	98	GGGTCACCTGACCCTCTGGGGAAGGGCTGGTGGGGACTGGCATGTCCAGCTGTCAGCTGGGTGTTCTGCTGCTCTGGGGCAGGGCCAGAGGGGCTGGAAG	GGGACTGGCATGTCCAGCTG	GGGACTGGCATGTCCAGCTG	GGGACTGGCATGTCCAGCTG	CATGCCAGTCCC	0.773501	33	52	0.697806	33	52	0.697806	33	52	2.54746	-5.68966	33	44	-	0.0107	0.713	0.821012	0.730781	0.730781	0.963613	0.415869
SRX341010.20_peak_141	chr1	21767235	21767404	780	.	22.9473	81.8598	78.0465	65	TACTGGCCTCCGGGCTTCTGCTCCTGGCGGTGTCTCCAGGCTGGTGATGGGCAAGCCAGGTGTGCCAGGTCCAGGATGCACATGAGGAGCGTTTGTAGCC	AAGCCAGGTGTGCCAGGTCC	TGGGCAAGCCAGGTGTGCCA	TGGGCAAGCCAGGTGTGCCA	CAAGCCAGGTGT	0.628198	53	72	0.584377	48	67	0.584377	48	67	1.4083	-6.72414	52	63	+	0.0129	0.713	0.518824	0.556368	0.556368	0.860395	0.327111
SRX341010.20_peak_3863	chr17	55123534	55123706	779	.	24.3453	81.7662	77.9535	78	CGTGTGCAAGGACGACTACGCGCTGGGCGAGCAGCTGCCCCGCAACCACCTGTTCCACGATGGCTGCATAGTGCACCGGCTGGAGCAGCACGACAGCTGC	GCAGCTGCCCCGCAACCACC	CCGCAACCACCTGTTCCACG	CCGCAACCACCTGTTCCACG	GGAACAGGTGGT	0.605713	31	50	0.57402	40	59	0.57402	40	59	1.17681	0.965517	45	56	-	0.00238	0.713	0.437375	0.528657	0.528657	0.817962	0.851772
SRX341010.20_peak_4370	chr19	35579477	35579691	779	.	20.7094	81.7706	77.9578	105	CTGGGGATGATGACCACATCCTCTGCCTGGCCCTGCAGACATATGCCGCCATCTGCCAGGGCGCCAACATCACCATCAGGCACTAGAGGAATTCTTCCTT	CGCCATCTGCCAGGGCGCCA	GCCAGGGCGCCAACATCACC	GCCAGGGCGCCAACATCACC	AGTGCCTGATGG	0.551401	47	66	0.540109	55	74	0.540109	55	74	0.484137	-9	73	84	-	0.0193	0.713	0.207593	0.422442	0.422442	0.247765	0.145704
SRX341010.20_peak_1438	chr11	2954584	2954780	779	.	19.5082	81.7285	77.9162	98	GCTGCCTGGACCCTTGGCACCGGAGCCCAGCTGTGTGAGGCTGTCAGCAGCTGGAGTAGGATGCGGGCACCTCTCCGAAACTCCCTGAGTGAGGTCACTT	GATGCGGGCACCTCTCCGAA	GATGCGGGCACCTCTCCGAA	GATGCGGGCACCTCTCCGAA	GGCACCGGAGCC	0.545985	60	79	0.527061	60	79	0.527061	60	79	0.618651	-10.6034	16	27	+	0.0251	0.713	0.184141	0.370491	0.370491	0.420654	0.0666211
SRX341010.20_peak_1890	chr11	134094324	134094499	779	.	24.3453	81.7662	77.9535	84	CTGCGCGGCACGCGTGGGCCCAGAGCCTGTCCCAGCGAGGTAGCAGCTGCCATGCCGACCGCTGGAGCGCCGGCCGCGCTCTCCCTGCGCATGCGCAGCG	GCGCTCTCCCTGCGCATGCG	CCGGCCGCGCTCTCCCTGCG	CCGGCCGCGCTCTCCCTGCG	AGAGCCTGTCCC	0.552044	76	95	0.584369	70	89	0.584369	70	89	0.912587	-2.15517	22	33	+	0.00511	0.713	0.209065	0.556105	0.556105	0.708171	0.68819
SRX341010.20_peak_4458	chr19	50182699	50182869	779	.	21.115	81.7481	77.9356	80	GCACCCTAGGATAGGGGTGTGTGTGTCAGGAAGTGTCACCTAATCTGGAGGAGATTAGGTGATGAGAGGGAGCGACAGCTGGCGGTGGTGGGTGCCAATT	TAGGGGTGTGTGTGTCAGGA	GATGAGAGGGAGCGACAGCT	GATGAGAGGGAGCGACAGCT	TAATCTGGAGGA	0.582713	12	31	0.472366	61	80	0.472366	61	80	0.946298	-8.81034	41	52	+	0.0187	0.713	0.344726	0.0988537	0.0988537	0.729099	0.158587
SRX341010.20_peak_2450	chr13	47215693	47215873	779	.	22.4181	81.7249	77.9126	93	TTCTGACCATAAAACAAGATGTTGCAAACGAGGTTCCCAGCTGTCCTGGTCTGTCGGCATGGCTGCTCGATGGCTCTGGTGGCTGATAACTCAGGATGTT	CCATAAAACAAGATGTTGCA	CCATAAAACAAGATGTTGCA	CCATAAAACAAGATGTTGCA	AAAACAAGATGT	0.735828	7	26	0.901968	7	26	0.901968	7	26	1.75773	4.63793	11	22	+	0.000805	0.713	0.764223	0.925124	0.925124	0.904827	0.957514
SRX341010.20_peak_2238	chr12	109167603	109167785	778	.	18.044	81.6384	77.8269	88	CCCATCCAAGCCCTGCTGCCAACCGCCAGTCCCAGCTGTCTGTTGTGGCAGATGTTTTTGGCTGTGCCATAGCAACGCCAGAACAGGATGTAACTTGGAT	CGCCAGAACAGGATGTAACT	AGTCCCAGCTGTCTGTTGTG	AGTCCCAGCTGTCTGTTGTG	AGAACAGGATGT	0.726344	76	95	0.704075	28	47	0.704075	28	47	0.549759	5.51724	80	91	+	0.000597	0.713	0.747292	0.738774	0.738774	0.330108	0.970817
SRX341010.20_peak_5109	chr2	201053709	201053913	778	.	26.3694	81.7013	77.8892	92	ACAACCACTTCACACCCATTAGGTTGGCTGAATTAAAAAGACAGACAATAACACATGTTGGTAAGGATGTGGAGAAATTGGAAAACTCATACATAGCAGG	GAGAAATTGGAAAACTCATA	AAAAGACAGACAATAACACA	AAAAGACAGACAATAACACA	aacacatgttgg	0.561188	72	91	0.468042	36	55	0.468042	36	55	0.835468	-0.551724	50	61	+	0.00351	0.713	0.248291	0.0819224	0.0819224	0.650962	0.78005
SRX341010.20_peak_3366	chr16	29302293	29302462	778	.	21.926	81.6376	77.8261	87	AGGGCAGAGGAGTTCAGGTTTCAGCAGCTGCCACTCCACCCTCGTCCTGTCAGGGACACCTCGGGCCAAGGCGCTGTCTGGATTTTAGCCAGCAATGGGG	GGAGTTCAGGTTTCAGCAGC	GAGGAGTTCAGGTTTCAGCA	GAGGAGTTCAGGTTTCAGCA	GAAACCTGAACT	0.759412	9	28	0.769917	7	26	0.769917	7	26	1.10168	1.60345	11	22	-	0.002	0.713	0.801977	0.811547	0.811547	0.796719	0.877432
SRX341010.20_peak_4777	chr2	74699702	74699882	778	.	23.8119	81.6885	77.8764	75	GAACTGAACCCGAACCTGTTTGACAGGCCGCAGACCAAGCCGAGCCAAGGCAGCTGCCATGGTGACCTCCGCCCCGGAAGAACTCGTGCAGGCGGAAGTG	ACCCGAACCTGTTTGACAGG	ACCCGAACCTGTTTGACAGG	ACCCGAACCTGTTTGACAGG	CAAACAGGTTCG	0.999058	8	27	0.998987	8	27	0.998987	8	27	4.88666	12.6552	11	22	-	2.32e-05	0.713	0.999895	0.99979	0.99979	0.999474	0.999159
SRX341010.20_peak_3546	chr16	87943001	87943184	778	.	21.926	81.6376	77.8261	97	CTAAGAGGATAACTGCAAAGGAAGGCTGGGCCGCTGCGTTTTCGGGAACAGCAGGTGCAGGGGCCGATGGATCACTCGGGCTGGGCTGGAGCGGCCCCTG	GGGAACAGCAGGTGCAGGGG	CGGGAACAGCAGGTGCAGGG	CGGGAACAGCAGGTGCAGGG	ACAGCAGGTGCA	0.815568	44	63	0.49355	43	62	0.49355	43	62	0.922197	-6.15517	48	59	+	0.0116	0.713	0.870649	0.203281	0.203281	0.713745	0.376538
SRX341010.20_peak_8620	chr8	53753586	53753781	778	.	25.2873	81.6367	77.8254	104	ATGTGTCCCTTAGCCAGAGCCAAAGAGTCCAGCGCACAGCTGTGCTGGGGCTTCAGAGGTTTTTGGATGCCTCTGTCTTTCTAAGGAAAGAGACTTTCCT	AAGAGTCCAGCGCACAGCTG	TCTAAGGAAAGAGACTTTCC	TCTAAGGAAAGAGACTTTCC	AAAACCTCTGAA	0.527566	23	42	0.462893	80	99	0.462893	80	99	0.712553	-5.67241	52	63	-	0.0106	0.713	0.110422	0.0638343	0.0638343	0.526974	0.417657
SRX341010.20_peak_7254	chr5	139594527	139594684	778	.	24.8005	81.6801	77.8682	68	GGCCCAGGCTCCAGGGCCTGTGCATAGGGTGGTATGTCTCTTACCACACCAGCTGCCTGTGTGGCACAGTGCCCGTAGGCACCTAGTGCAATCTTCCCAG	GCCTGTGTGGCACAGTGCCC	TGCCTGTGTGGCACAGTGCC	TGCCTGTGTGGCACAGTGCC	GCAGCTGGTGTG	0.53896	55	74	0.481961	54	73	0.481961	54	73	0.716149	-6.93103	45	56	-	0.0134	0.713	0.156694	0.144705	0.144705	0.532127	0.308497
SRX341010.20_peak_6486	chr3	195870020	195870198	778	.	21.926	81.6376	77.8261	81	GGGAGATGGAATCCCGGCGAGCCAGCGCTGGCAGGGACCACGGGGAGCAGCTGGTCCAGCCGCCGGTTTTCCAAGAGAGAAGACTAAGAAGTGAGTCACT	CGGTTTTCCAAGAGAGAAGA	CGGTTTTCCAAGAGAGAAGA	CGGTTTTCCAAGAGAGAAGA	AAAACCGGCGGC	0.843251	64	83	0.923003	64	83	0.923003	64	83	2.93048	-1.81034	59	70	-	0.00472	0.713	0.902198	0.939846	0.939846	0.977285	0.71059
SRX341010.20_peak_44	chr1	8224841	8225007	778	.	20.2595	81.6724	77.8607	105	ATGACGTTTGGGTGCTGTCGTTCCTAAACTGACAGCACCGCGTGTGATGGCATGGACCCTGTCGTAGTCATCAGAATTCTTTAACAAATTGTCATGGCCC	TCAGAATTCTTTAACAAATT	GAATTCTTTAACAAATTGTC	GAATTCTTTAACAAATTGTC	ACGACAGGGTCC	0.593846	71	90	0.447361	74	93	0.447361	74	93	0.112169	-5.68966	54	65	-	0.0107	0.713	0.390683	0.0230308	0.0230308	0.0106215	0.415869
SRX341010.20_peak_5666	chr21	46256740	46256928	778	.	21.926	81.6376	77.8261	89	ACCTGGCTGTGGCGTCTGTCCTGGCAGCTGCAGCACACACACCCCACGGTCCACGAACCCCCTTCACAGCTGTCGCCAGAGCCACGTGGGGCTTGGAGAA	CACGAACCCCCTTCACAGCT	CACGAACCCCCTTCACAGCT	CACGAACCCCCTTCACAGCT	CGAACCCCCTTC	0.531302	52	71	0.50198	52	71	0.50198	52	71	0.674869	-11.7241	54	65	+	0.03	0.713	0.124619	0.247134	0.247134	0.489957	0.0344411
SRX341010.20_peak_4799	chr2	85960314	85960485	778	.	18.4033	81.6829	77.8709	71	CTCCAGAAGGATGGACACTTGATCCCATCCATGGCTGGCCACAGGGCGTGGCCTTCGGAGCAGCTGCAAGGATAGTGTTGACTCCAGATGGAAAGTGTCT	ATGGCTGGCCACAGGGCGTG	GACACTTGATCCCATCCATG	GACACTTGATCCCATCCATG	GGATCAAGTGTC	0.514473	31	50	0.490425	14	33	0.490425	14	33	0.567569	-6.93103	14	25	-	0.0134	0.713	0.0702492	0.18635	0.18635	0.353349	0.308497
SRX341010.20_peak_682	chr1	177980627	177980812	778	.	26.3694	81.7013	77.8892	94	CCATCTAAGCAAGTTTAGACTCTCGACGAGGAGGTGGAAGAGGTCTAAGACAGATGTTTGAAACACTCATCCCCCCTGTCAGTCATTTCCAGGTGACTCA	AGGTGGAAGAGGTCTAAGAC	CATCTAAGCAAGTTTAGACT	CATCTAAGCAAGTTTAGACT	TAAGCAAGTTTA	0.547765	32	51	0.540449	2	21	0.540449	2	21	0.540916	2.56897	6	17	+	0.00152	0.713	0.191398	0.423494	0.423494	0.319276	0.911926
SRX341010.20_peak_5086	chr2	191884976	191885166	777	.	24.2332	81.5571	77.7464	91	CACGCCCCTGGCTTTGCGCGGTGCAGTTTGAACCGCTTCGGAAACAGCTGGCCCGGCGCGCGCGGCGGGAGGGACGCGAGTGCTCGGAAGAGCCGCCCCA	CGCGCGCGGCGGGAGGGACG	CGCGCGCGGCGGGAGGGACG	CGCGCGCGGCGGGAGGGACG	TGAACCGCTTCG	0.640461	57	76	0.53639	57	76	0.53639	57	76	0.336756	1.68966	29	40	+	0.00196	0.713	0.557472	0.410453	0.410453	0.100011	0.880797
SRX341010.20_peak_4834	chr2	97564932	97565117	777	.	16.457	81.5737	77.7629	81	CTGACTCAGCCTCCAAGACCTGGCTCAGGGCATCTTCTCTAGCAGCTGCCGCACTGTGCCTGGACAGAGTTAGTCACTATGGCCGTGGCCGACTTGCTCA	TCAGGGCATCTTCTCTAGCA	GGCTCAGGGCATCTTCTCTA	GGCTCAGGGCATCTTCTCTA	AAGACCTGGCTC	0.521018	25	44	0.470314	22	41	0.470314	22	41	0.545228	-3.89655	15	26	+	0.00745	0.713	0.0877064	0.0895993	0.0895993	0.324535	0.569198
SRX341010.20_peak_7755	chr6	116691786	116691961	777	.	24.2332	81.5571	77.7464	87	CTGGCGGGCGGGGGTGCGGGTGGAGTCCGGGCCGGGTGGCGTGGAAGGCCGAGCACAGCTGCGAGCGGCGAGTCCCGGGAGAGGAGGAGCGGGAGAAAGC	GCGGGGGTGCGGGTGGAGTC	CGGGGGTGCGGGTGGAGTCC	CGGGGGTGCGGGTGGAGTCC	GAGTCCGGGCCG	0.697728	8	27	0.493496	9	28	0.493496	9	28	0.168688	-9.37931	23	34	+	0.0206	0.713	0.690924	0.20265	0.20265	0.0223998	0.121411
SRX341010.20_peak_9120	chr9	111196917	111197098	777	.	26.8251	81.5646	77.7539	90	ATTTACATAATGGATATTGGCAAATGCTATGAATCACAGCTACCCACCCCCAGAGAAGCAGCTGTTAAACATTTATTAGCACATCGCCAGGACATATCAG	GAATCACAGCTACCCACCCC	GAATCACAGCTACCCACCCC	GAATCACAGCTACCCACCCC	TTAACAGCTGCT	0.546959	31	50	0.576126	31	50	0.576126	31	50	0.74209	-8.89655	57	68	-	0.019	0.713	0.188663	0.534651	0.534651	0.560627	0.152697
SRX341010.20_peak_8208	chr7	77072079	77072254	777	.	14.1463	81.5234	77.7129	93	CCACAATGAGACACCATTATGCATCCACCAAAACAGTGAAAATTCAAAAGACTGACAGCCCCAAATGTTGGCAAGAATGTGAAGCAACCAGAACATTCAG	AAGAATGTGAAGCAACCAGA	AAGAATGTGAAGCAACCAGA	AAGAATGTGAAGCAACCAGA	gcaaccagaaca	0.634592	73	92	0.676906	73	92	0.676906	73	92	0.734775	-2.22414	84	95	+	0.00519	0.713	0.538542	0.705858	0.705858	0.552634	0.684404
SRX341010.20_peak_2331	chr12	132568497	132568669	777	.	22.3282	81.5453	77.7347	81	CCTCCCCGCCTAGACTGTAGGGCCCGCGAGGGGAGCCGCTAGCTGTGCTTGTCAGTGTGACCAGCGCTCAGCAGGTGTCCGGCGGGAGGGCGGGCAAATA	GCAGGTGTCCGGCGGGAGGG	CAGTGTGACCAGCGCTCAGC	CAGTGTGACCAGCGCTCAGC	tcagcaGGTGTC	0.66268	71	90	0.589987	53	72	0.589987	53	72	0.389117	-6.84483	68	79	+	0.0132	0.713	0.610159	0.568935	0.568935	0.143864	0.316542
SRX341010.20_peak_532	chr1	121300416	121300596	777	.	26.8251	81.5646	77.7539	83	ACCAATACACTGAATTGCAAGTATTCACACGGAAGGCCTCTTGATTCTCCAGCTGTTTTGAGATGACTAAGCTGATTTTGGCTGGTGTCAGCAGCATTGA	CTGAATTGCAAGTATTCACA	CTGAATTGCAAGTATTCACA	CTGAATTGCAAGTATTCACA	AAATCAGCTTAG	0.864475	10	29	0.922016	10	29	0.922016	10	29	0.304051	-3.62069	67	78	-	0.00703	0.713	0.921022	0.938795	0.938795	0.0779262	0.590756
SRX341010.20_peak_1622	chr11	63975342	63975511	777	.	17.0447	81.5486	77.738	98	CCCAGCCTGGGTGGGAAGGCCCTGCCCCCACAGGAAGTTACAGCAGAGCAGCTGTGGTATCAGTCATGGAGGACCACGGGGCTAGTGACACGGGGGCTCC	GCTAGTGACACGGGGGCTCC	GGGTGGGAAGGCCCTGCCCC	GGGTGGGAAGGCCCTGCCCC	CCCACAGGAAGT	0.606263	81	100	0.522167	9	28	0.522167	9	28	0.439083	-11.3276	27	38	+	0.0282	0.713	0.439268	0.349143	0.349143	0.194973	0.04501
SRX341010.20_peak_8572	chr8	38516252	38516431	776	.	23.7062	81.4879	77.6777	98	CTCTGAGCCTCGGCCTAAGAGCCAGCCTTCTTCCCCCAGCTGGGATCAGCAGCTGCCTATGGAGTTTTGCTCTGGACTTGAGTGATGATTCATCTGACCA	CTGCCTATGGAGTTTTGCTC	AGAGCCAGCCTTCTTCCCCC	AGAGCCAGCCTTCTTCCCCC	AGAGCCAGCCTT	0.603682	53	72	0.53236	18	37	0.53236	18	37	0.735481	-7.18966	18	29	+	0.0141	0.713	0.428752	0.393206	0.393206	0.55337	0.279945
SRX341010.20_peak_2058	chr12	52671334	52671526	776	.	21.3868	81.4262	77.6168	86	GGCTTGGCTGGAGGCTGCCCTGCAGCGAGCTAAGCAGGATGTGATGTAGCAGCTGTGTGAGTACTGAGAGCTGTGATCGTCAAGTGGGGCCTGGACTTTG	GAGCTAAGCAGGATGTGATG	GAGCTAAGCAGGATGTGATG	GAGCTAAGCAGGATGTGATG	TAAGCAGGATGT	0.71443	27	46	0.611178	27	46	0.611178	27	46	0.825605	-2.01724	31	42	+	0.00495	0.713	0.724472	0.611947	0.611947	0.641708	0.697076
SRX341010.20_peak_668	chr1	172613198	172613373	776	.	21.3868	81.4262	77.6168	80	TTATTGGTTAGAAGTCTAGGAAGAGGCAGCTGAACCAGTGAGTCATATATGGACAGCTGTCCTGGGGATGGACAGAGGTGTCTCAGGCCTGTATGTGAAA	GAAGAGGCAGCTGAACCAGT	GAAGAGGCAGCTGAACCAGT	GAAGAGGCAGCTGAACCAGT	TGAACCAGTGAG	0.959618	20	39	0.973014	20	39	0.973014	20	39	3.15531	2.56897	31	42	+	0.00152	0.713	0.981807	0.979072	0.979072	0.983279	0.911926
SRX341010.20_peak_4651	chr2	39923334	39923533	776	.	25.1628	81.4108	77.6016	84	GAGAATGGAGAGGAAACATGAGAGCTGTTGGTTGGGCCATTGTTCAGGCAGCTGTTGCCATGTGTCTGTTTATTTCTCTGTGCACTTGGGTTAATCTGTG	TTGTTCAGGCAGCTGTTGCC	TTGTTCAGGCAGCTGTTGCC	TTGTTCAGGCAGCTGTTGCC	GAAACATGAGAG	0.701892	40	59	0.529314	40	59	0.529314	40	59	0.656467	-4.41379	13	24	+	0.00828	0.713	0.698917	0.380271	0.380271	0.46924	0.528236
SRX341010.20_peak_5217	chr2	232462461	232462659	776	.	21.8411	81.4648	77.655	123	ACGGGCCTGCGCAGCTGTGTGCCAGCGCATTCATGACTTCATTCCAAGGGGAGTAAACATGGGGGTGCAGCAGCTGCACATTGGCAATTACCTGAGCTGG	GCTGCACATTGGCAATTACC	GCTGCACATTGGCAATTACC	GCTGCACATTGGCAATTACC	ATTACCTGAGCT	0.532905	73	92	0.519311	73	92	0.519311	73	92	0.659754	-7.24138	87	98	+	0.0142	0.713	0.130718	0.337259	0.337259	0.471553	0.275581
SRX341010.20_peak_6899	chr4	175245932	175246115	776	.	26.23	81.4545	77.6449	107	CCCTCTTCATATTACAAAGTCTGCCTCCCACATCTCCCAGCTGTTCTCTGTTCCCAAATTCAACCCCCATAGAGCAGGCAGTGTCCTCCCCTATAAGCTG	CCTCCCACATCTCCCAGCTG	AGCAGGCAGTGTCCTCCCCT	AGCAGGCAGTGTCCTCCCCT	AGAACAGCTGGG	0.534776	24	43	0.556783	73	92	0.556783	73	92	0.916304	-8.22414	36	47	-	0.0169	0.713	0.137869	0.479651	0.479651	0.710064	0.198181
SRX341010.20_peak_3013	chr15	58023173	58023347	775	.	20.1223	81.3705	77.5616	96	GATGGGTGTCCTCGGGGGAGCCAGCTGTCTTCAGCTGAAGCAATCCTCAAAGAGGGCTGACAGCTGAGGGCCATTCTCTGGCAGCACTCCCAGCAGCTGG	AGGGCTGACAGCTGAGGGCC	AGGGCTGACAGCTGAGGGCC	AGGGCTGACAGCTGAGGGCC	ggagccagctgt	0.598704	53	72	0.519816	53	72	0.519816	53	72	0.421149	-8.96552	17	28	+	0.0192	0.713	0.409086	0.338837	0.338837	0.174677	0.14765
SRX341010.20_peak_786	chr1	206603756	206603933	775	.	24.1221	81.3495	77.5408	96	CATTTTTTTAGCTTGAGAGTAAGTTTGAAATTGCAGCTGTTATGTAAATACAGCTGCTATTATGTGGTAACAGTAGTTTCACCATTACTCACAGTCTTTG	AGAGTAAGTTTGAAATTGCA	TGGTAACAGTAGTTTCACCA	TGGTAACAGTAGTTTCACCA	ATAACAGCTGCA	0.7282	16	35	0.755185	65	84	0.755185	65	84	0.886775	-7.56897	32	43	-	0.0151	0.713	0.751078	0.798927	0.798927	0.689873	0.251131
SRX341010.20_peak_5374	chr20	23246059	23246261	775	.	24.1221	81.3495	77.5408	99	CCCTCTGAGTCAGGCACTGTAGGGTGGGGTGCAGCTGTCTGTGTTCAGCGCACCCTTCAGGTCGCTGATGCAGCTGAAATCAGAGGGTGACGCTGTCCTG	GGCACTGTAGGGTGGGGTGC	GCACTGTAGGGTGGGGTGCA	GCACTGTAGGGTGGGGTGCA	GCGACCTGAAGG	0.686612	13	32	0.472468	14	33	0.472468	14	33	0.716668	-8.05172	54	65	-	0.0164	0.713	0.667368	0.0994847	0.0994847	0.532653	0.211852
SRX341010.20_peak_2824	chr14	91807796	91807960	775	.	25.6774	81.4058	77.5967	88	CAGCTACAGCTTCTCCCCAATATCAACCCAGGGAGTCCTGTGCTCAGCTGCCTCTGCCAATCACACACCAGCTCCTGTGCATGCAAATCTTCATGTATTT	CAGGGAGTCCTGTGCTCAGC	CAGCTACAGCTTCTCCCCAA	CAGCTACAGCTTCTCCCCAA	GGAGCTGGTGTG	0.54194	29	48	0.499521	1	20	0.499521	1	20	0.686356	-5.01724	64	75	-	0.00933	0.713	0.166789	0.234725	0.234725	0.50163	0.473972
SRX341010.20_peak_2891	chr14	105837319	105837515	775	.	24.1221	81.3495	77.5408	81	GGGATGCATCCAGCTCAGCCCCTGGGGCACACACTCAGCGAGGCTGTCAGGTCCATGTGCCGAAACAGGTGCTTTGTGGCCCGGTGGGGCAGGCAGCATT	GTCCATGTGCCGAAACAGGT	GTCCATGTGCCGAAACAGGT	GTCCATGTGCCGAAACAGGT	GAAACAGGTGCT	0.860739	51	70	0.693918	51	70	0.693918	51	70	0.434377	4.41379	62	73	+	0.000864	0.713	0.918078	0.726785	0.726785	0.189084	0.954306
SRX341010.20_peak_769	chr1	203371865	203372040	775	.	25.6774	81.4058	77.5967	83	AGCCTCTTTTGATGATGAAATAATTGTATCATTGAATCATCACATGACTGAGTCAACAGCTGTTTTTCTTCCTCATCACACCAGTTTCCAGGGTCACATC	TCATCACACCAGTTTCCAGG	TCATCACACCAGTTTCCAGG	TCATCACACCAGTTTCCAGG	GAAACTGGTGTG	0.857333	73	92	0.74525	73	92	0.74525	73	92	1.50464	5.48276	77	88	-	0.000604	0.713	0.914607	0.785782	0.785782	0.872542	0.970081
SRX341010.20_peak_7291	chr5	149522562	149522721	775	.	16.9573	81.3166	77.5082	79	ACCGAGCCATGATGGTGTTGATGGCTGGATGTCAGTAGTGGACTTTGTTGATGACTAACAGGTGGGTAGCGTATATGGACAAAGGGATGATTCACTCCTG	ATGACTAACAGGTGGGTAGC	ATGACTAACAGGTGGGTAGC	ATGACTAACAGGTGGGTAGC	ctaacaggtggg	0.678656	51	70	0.647253	51	70	0.647253	51	70	1.07608	1.53448	55	66	+	0.00204	0.713	0.648754	0.66905	0.66905	0.788411	0.875329
SRX341010.20_peak_2269	chr12	116997663	116997836	774	.	20.0543	81.2206	77.4132	103	AGTTTTGCTGAGTCAGAAGAATCCCACAGCCGCTCACCGGAAACACAGCTGTTGGGCAAAAATAACCACAGAGCTGAGCATCATGCACCTTCCAGAAAAG	CAGAAGAATCCCACAGCCGC	CGCTCACCGGAAACACAGCT	CGCTCACCGGAAACACAGCT	CTCACCGGAAAC	0.572598	14	33	0.62402	31	50	0.62402	31	50	2.78186	-6.58621	33	44	+	0.0126	0.713	0.301083	0.633505	0.633505	0.972237	0.339836
SRX341010.20_peak_480	chr1	110348206	110348394	774	.	14.7552	81.2405	77.433	91	CAGCAGAAGCAGCTGTCTTTACTTTGGCCCACTTTGAAATGTTGGCTCACAGCTTGTCCTCAGTCTGCACCTGCCCTGTTGCTTCCACCACGCTGCTGTG	TCTGCACCTGCCCTGTTGCT	TCTGCACCTGCCCTGTTGCT	TCTGCACCTGCCCTGTTGCT	GCAACAGGGCAG	0.592718	64	83	0.482618	64	83	0.482618	64	83	0.378786	-5.72414	71	82	-	0.0107	0.713	0.385529	0.147965	0.147965	0.135556	0.41182
SRX341010.20_peak_5006	chr2	161222306	161222474	774	.	21.7568	81.293	77.4849	79	AGGCCAGCAGCAGAGGAGATAGCAAAAGGCTTATTTGTGGTCTTGAACAGCTGCAATAGGGCAGGGCGTGCCTGGCAGGGTTCCCTCTGCCTCCAGCCAG	AGGGCGTGCCTGGCAGGGTT	CAGCAGCAGAGGAGATAGCA	CAGCAGCAGAGGAGATAGCA	TGAACAGCTGCA	0.679492	63	82	0.494868	5	24	0.494868	5	24	0.721055	-8.96552	44	55	+	0.0192	0.713	0.650226	0.210643	0.210643	0.537806	0.14765
SRX341010.20_peak_8901	chr9	17134999	17135181	774	.	23.1162	81.2747	77.4668	103	CAGCCGCAGCCATGGCGGCGCGTTCGCCTCCCTCACCGCACCCTTCGCCCCCAGCGCGACAGCTGGGCCCCAGGTCCCCACGTGTTGGGCGGGGAGCTGA	AGCGCGACAGCTGGGCCCCA	GCGCGTTCGCCTCCCTCACC	GCGCGTTCGCCTCCCTCACC	CCAACACGTGGG	0.595085	53	72	0.576401	18	37	0.576401	18	37	0.569317	-5.7069	77	88	-	0.0107	0.713	0.394889	0.535282	0.535282	0.356189	0.413766
SRX341010.20_peak_2538	chr13	98810878	98811057	774	.	24.5657	81.2475	77.44	87	AGGTCAGGCTCAGAGCCTTTGGCAGGGGACCAGGGACAGGGAACAGCTGCTTTTCTCAGGATTATAGGCAATTTAGCCAGGACTGTAGGGGCTAAGAGAC	GGGAACAGCTGCTTTTCTCA	AGGGAACAGCTGCTTTTCTC	AGGGAACAGCTGCTTTTCTC	TGAGCCTGACCT	0.688787	39	58	0.500727	38	57	0.500727	38	57	0.665822	-7.55172	1	12	-	0.015	0.713	0.672836	0.240509	0.240509	0.479651	0.252918
SRX341010.20_peak_300	chr1	44951442	44951627	774	.	23.1162	81.2747	77.4668	93	ATGCAGGCAGAGATATGATTCATTCTTCCAGCCACAAGCATGACACAGCTGTTTGCGGGATAAAATAGGGGAACCGTGTTGTTACAAAATGTTCCCCTTA	GCATGACACAGCTGTTTGCG	GCATGACACAGCTGTTTGCG	GCATGACACAGCTGTTTGCG	CAAACAGCTGTG	0.905957	38	57	0.678402	38	57	0.678402	38	57	0.417507	-4.08621	44	55	-	0.00774	0.713	0.950994	0.708697	0.708697	0.170575	0.553213
SRX341010.20_peak_4037	chr18	3526749	3526952	774	.	21.7568	81.293	77.4849	81	ACGTATCTATGTAACATACAAGCCACTGTCAAATAGCACTGAGCCATCTCCCTGAGACAGCTGTTTCACACAAGGGCTTCATTGTCTGAGAAGAGCTCGT	CCCTGAGACAGCTGTTTCAC	AGCACTGAGCCATCTCCCTG	AGCACTGAGCCATCTCCCTG	GAAACAGCTGTC	0.566815	50	69	0.502864	35	54	0.502864	35	54	0.516024	-6.2069	56	67	-	0.0117	0.713	0.275003	0.251446	0.251446	0.285414	0.372069
SRX341010.20_peak_7553	chr6	36853655	36853865	774	.	23.1162	81.2747	77.4668	103	GGGTCGCGCTCCCGGAAACAGGAAGTTGCCCATCCTCCTCGCCCGGCGGCAGCTGTCCCCGAGGCGGGAGGAGCCCGAGGGGCGCGAGCCCCGCATGTGA	CAGGAAGTTGCCCATCCTCC	TCGCGCTCCCGGAAACAGGA	TCGCGCTCCCGGAAACAGGA	GAAACAGGAAGT	0.642081	19	38	0.603165	4	23	0.603165	4	23	0.784893	1.36207	15	26	+	0.00214	0.713	0.560627	0.595226	0.595226	0.605637	0.86802
SRX341010.20_peak_3462	chr16	70045117	70045297	774	.	19.3225	81.3031	77.4948	88	ATGACCAGTTCCTTTCTGCTTGAGACACTCAGCTCTGTGGTCTCTCACAGCTGTGCTGAGCCCCAGCACGGATGTACTAGGACTTATCCGCCAACCCTGC	AGCACGGATGTACTAGGACT	AGGACTTATCCGCCAACCCT	AGGACTTATCCGCCAACCCT	ATGACCAGTTCC	0.574864	65	84	0.577265	79	98	0.577265	79	98	0.248149	5.77586	1	12	+	0.000545	0.713	0.311705	0.537911	0.537911	0.0496372	0.973604
SRX341010.20_peak_9369	chrX	22152876	22153069	774	.	23.1162	81.2747	77.4668	110	ATGGATCATGGATGCAGGCTGAACAGCTGTCACTTTAGCCAGTCTCCGGGTGATTGTTATCACTAGGCAGGTCTGGGGAAACACTGCCTGGAGTCATACT	TGGATGCAGGCTGAACAGCT	AGGCTGAACAGCTGTCACTT	AGGCTGAACAGCTGTCACTT	ttagccagtctc	0.777642	9	28	0.65787	16	35	0.65787	16	35	1.10175	-1.41379	35	46	+	0.00431	0.713	0.827111	0.683668	0.683668	0.796824	0.735829
SRX341010.20_peak_8695	chr8	90619148	90619327	774	.	26.0921	81.2098	77.4025	98	GACATAAACTGCTTACCACACTGATAAAAAGGAACAGCTGTGTCTAAAGCAAAGGTCCTACTCAGTTAGGAGTGTCCTACAGACACCAAGAGCAGCAAAA	TAAACTGCTTACCACACTGA	CATAAACTGCTTACCACACT	CATAAACTGCTTACCACACT	TAAACTGCTTAC	0.504765	5	24	0.496538	3	22	0.496538	3	22	0.485634	-0.741379	5	16	+	0.00367	0.713	0.044379	0.21895	0.21895	0.249553	0.770638
SRX341010.20_peak_4017	chr17	80357619	80357806	774	.	15.7861	81.2626	77.4549	82	GAACCCAGCTGGGGCCACGCCCTGGGGGTGAAAGGTGCAGCTGCCAGGACACCAGCTGCAAAGGGGAGGGCGCATCTCACCCAGCTCAGCTGTCATAAGC	GCAGCTGCCAGGACACCAGC	GGGAGGGCGCATCTCACCCA	GGGAGGGCGCATCTCACCCA	GCAGCTGGTGTC	0.556088	37	56	0.587473	64	83	0.587473	64	83	0.513385	-8.12069	48	59	-	0.0166	0.713	0.225471	0.563571	0.563571	0.281943	0.206121
SRX341010.20_peak_4647	chr2	39334320	39334503	774	.	26.0921	81.2098	77.4025	88	AGATCTCTGACTACAGGAAGGATAATAGACTGAGTGCTGCAGCAGCTGCACTCAAATCCATCACTGTGTTTGTGTCGAGGCCAGTTTCTCACTAGCTCCT	GAGGCCAGTTTCTCACTAGC	GAGGCCAGTTTCTCACTAGC	GAGGCCAGTTTCTCACTAGC	gaggccagtttc	0.562677	77	96	0.496617	77	96	0.496617	77	96	0.491442	-0.0862069	77	88	+	0.00313	0.713	0.255547	0.219476	0.219476	0.256809	0.804028
SRX341010.20_peak_5249	chr2	236427111	236427301	774	.	23.6014	81.2887	77.4807	95	TCTGACAAAGAGCCAGGGCGGAAGCTGCAGGTCACTGGGTGCCAGCTGTTTCCCACCGTCAGCCTTGGGAGGGGCACGGAGCTTTGCAAATGTCTCTTCA	AGGGCGGAAGCTGCAGGTCA	GGGTGCCAGCTGTTTCCCAC	GGGTGCCAGCTGTTTCCCAC	GAAACAGCTGGC	0.619037	15	34	0.475616	37	56	0.475616	37	56	0.285765	-9.27586	41	52	-	0.0202	0.713	0.483647	0.113471	0.113471	0.0676201	0.126196
SRX341010.20_peak_469	chr1	101087733	101087925	774	.	23.6014	81.2887	77.4807	95	AACTCCAATGATTCATCCAAAAGTGTGAGAAGCCAAGCAGCTTTTATCACCCAGGAGACAGCTGTAACCTGACCTCAATTCATGCCAAAGAAGCCTGAGG	AAGCCAAGCAGCTTTTATCA	AGGAGACAGCTGTAACCTGA	AGGAGACAGCTGTAACCTGA	AGGTCAGGTTAC	0.655979	30	49	0.655869	53	72	0.655869	53	72	0.527697	-0.0517241	64	75	-	0.0031	0.713	0.594174	0.681249	0.681249	0.300557	0.805447
SRX341010.20_peak_1704	chr11	73020322	73020537	773	.	17.2056	81.1559	77.349	131	CCTGTCAGCCGCAGTCGTGCTGCCAGCTCCAGCGAGGAGGAAGAGGAGGGCCCGCCGCAGCTGCCTGGAGCCCAGAGTCCGGCCTACCACGGCGGCCACT	GTCGTGCTGCCAGCTCCAGC	GAAGAGGAGGGCCCGCCGCA	GAAGAGGAGGGCCCGCCGCA	TAGGCCGGACTC	0.600939	14	33	0.49339	40	59	0.49339	40	59	0.669174	-4.87931	75	86	-	0.00908	0.713	0.418972	0.202124	0.202124	0.483752	0.487643
SRX341010.20_peak_5644	chr21	44098095	44098284	773	.	24.0121	81.1433	77.3365	94	TGGCTTTGTGCCAATCCAAACTAGAGTCTGACAAACCCAGCAAGAAATATTCGCGGCAGCTGCAAGGAAGCTCCTCAAATAGAAATAGAAAAATGAACCA	TAGAAATAGAAAAATGAACC	GCTGCAAGGAAGCTCCTCAA	GCTGCAAGGAAGCTCCTCAA	CAAACTAGAGTC	0.574681	80	99	0.453921	59	78	0.453921	59	78	0.189431	-3	17	28	+	0.00615	0.713	0.310863	0.0364917	0.0364917	0.0283942	0.628142
SRX341010.20_peak_656	chr1	168582930	168583101	773	.	24.0121	81.1433	77.3365	72	TTCCAGTGCACCTCTTTCCCTGACAGGATCATAAATTAACCCTGGGCTGCAGCAGCTGCTGGGGCATCACTCTGGCTGCTTCCAGCCTGTCCCGGGAGAG	TGACAGGATCATAAATTAAC	CCAGTGCACCTCTTTCCCTG	CCAGTGCACCTCTTTCCCTG	CTGACAGGATCA	0.568706	21	40	0.541539	3	22	0.541539	3	22	0.762518	0.637931	20	31	+	0.00259	0.713	0.284047	0.42749	0.42749	0.581765	0.837259
SRX341010.20_peak_3005	chr15	57116443	57116636	773	.	24.0121	81.1433	77.3365	95	TTACTTATGAGCAGCAATGCCAGAGCCCACAGCTGCACTAGTGCTGACCAGGCTCAGATGTTAACTCTGACAGCTGCCCAGGGAATGCCTGTGGCTAGAT	CAGCTGCACTAGTGCTGACC	GCAGCAATGCCAGAGCCCAC	GCAGCAATGCCAGAGCCCAC	CTGACCAGGCTC	0.508732	30	49	0.530164	11	30	0.530164	11	30	0.682166	-6.98276	44	55	+	0.0136	0.713	0.0539489	0.383426	0.383426	0.497739	0.302555
SRX341010.20_peak_8444	chr7	158195270	158195477	773	.	24.0121	81.1433	77.3365	70	TGCAGAGTCATCGATGAGTCTCCTTCCAATGCAGCTGTCCATGCGGCCTTGGGCAAGCCCTGCGATGTTCCTGCAGGGAAGGGAAGGTCTGGGTGTCTGC	GCAGGGAAGGGAAGGTCTGG	GGGAAGGTCTGGGTGTCTGC	GGGAAGGTCTGGGTGTCTGC	ACACCCAGACCT	0.649323	73	92	0.506907	81	100	0.506907	81	100	0.45523	-9.86207	85	96	-	0.0223	0.713	0.578084	0.272689	0.272689	0.212535	0.0983805
SRX341010.20_peak_4433	chr19	47363706	47363886	773	.	22.1504	81.1894	77.3822	96	GACGCGCGCGCAGCTCCTGCGGACCACTCCCTCCGCCCTGCGCCAGCAGCTGCGCCGGCTGGCAGCCCCCCGCGCACGCGCGCTCGCCCATCCCGCTCCC	CGCTCGCCCATCCCGCTCCC	CGCGCTCGCCCATCCCGCTC	CGCGCTCGCCCATCCCGCTC	GGAGCGGGATGG	0.626209	81	100	0.674755	79	98	0.674755	79	98	1.31954	-7.53448	88	99	-	0.015	0.713	0.5112	0.702492	0.702492	0.846672	0.254128
SRX341010.20_peak_1807	chr11	118401476	118401705	773	.	19.6449	81.1751	77.368	133	TACGCCGCGCTGTGCAACCGCATGCTGGCCGACATGATGGGGCAGCTGCGCCGCCCCCGTGACAGCCGCTGAGCGCCGCGGACCCGGGCGTCCGCGGGCG	CGCGCTGTGCAACCGCATGC	ACGCCGCGCTGTGCAACCGC	ACGCCGCGCTGTGCAACCGC	CCGACATGATGG	0.545734	6	25	0.518669	2	21	0.518669	2	21	0.530311	-5.84483	29	40	+	0.011	0.713	0.183195	0.334105	0.334105	0.30529	0.402724
SRX341010.20_peak_6318	chr3	141405909	141406112	773	.	22.5699	81.1186	77.3122	89	AGTGGGGAATTGGCAGTCCCCCAAAGAGTAGGCAGATGGGAGGACAAATGCAGGACAGACAAGAACAACAGCTGCTTACTCCCCTGTAAATGGCTTTCCA	CAAATGCAGGACAGACAAGA	AGGACAGACAAGAACAACAG	AGGACAGACAAGAACAACAG	cagacaagaaca	0.891614	45	64	0.863655	52	71	0.863655	52	71	2.28201	-4.27586	56	67	+	0.00805	0.713	0.940162	0.895152	0.895152	0.949311	0.537911
SRX341010.20_peak_7288	chr5	149318012	149318181	773	.	22.1504	81.1894	77.3822	96	CCAAGACACTGGGCTAGGTGCCAGGGGCCAGTGGTGAATAAGATCGACAGGGACAGACAGACAGACCTCATGGGTTTTCCTGCCAGGAGAAAGGGCAAAG	ACTGGGCTAGGTGCCAGGGG	GGGTTTTCCTGCCAGGAGAA	GGGTTTTCCTGCCAGGAGAA	TAGCCCAGTGTC	0.594569	8	27	0.545712	72	91	0.545712	72	91	0.572346	-9.75862	5	16	-	0.0219	0.713	0.393206	0.440004	0.440004	0.359659	0.103691
SRX341010.20_peak_1053	chr10	33482314	33482504	773	.	25.5472	81.172	77.3649	88	CCCTCCTTTCGTCCTCCTATAAAGAACGAAGCCCGCAGATGCAGCTGTTTTCTCCAGTGACGAAGGGCCTTTAGGCTTGTCACTGACTTTAGGCAGTCCA	ATGCAGCTGTTTTCTCCAGT	ATGCAGCTGTTTTCTCCAGT	ATGCAGCTGTTTTCTCCAGT	AAAACAGCTGCA	0.62915	39	58	0.568949	39	58	0.568949	39	58	0.355945	-5	40	51	-	0.0093	0.713	0.520875	0.513829	0.513829	0.114365	0.476654
SRX341010.20_peak_354	chr1	59629460	59629692	772	.	23.4975	81.0909	77.2848	124	ATGGGAAACCAAACATTATTGTTCAGGAATGATGTTTTTTCAAATTGGACAGCTGCTGCTTGTTTGGCTGGGAGTTTGGCAAGTGTTTAAGTATTTCACT	GAGTTTGGCAAGTGTTTAAG	GAGTTTGGCAAGTGTTTAAG	GAGTTTGGCAAGTGTTTAAG	AAAACATCATTC	0.826109	72	91	0.835438	72	91	0.835438	72	91	1.16634	-5.56897	27	38	-	0.0104	0.713	0.883689	0.871385	0.871385	0.815753	0.423809
SRX341010.20_peak_2623	chr14	24610262	24610446	772	.	22.0626	81.013	77.2076	79	GGGATGGGCATCCAACGGAGGCACCTGGTTGAGGGCGACCTCCAACATGACGGACAGGGCCAGGTGGCTGTGGAAGAGGGGCACACAGTCGGTGAGGCAC	CCTCCAACATGACGGACAGG	CCTCCAACATGACGGACAGG	CCTCCAACATGACGGACAGG	TCAACCAGGTGC	0.573569	39	58	0.635024	39	58	0.635024	39	58	1.3294	-4.46552	21	32	-	0.00836	0.713	0.30571	0.65275	0.65275	0.84909	0.523504
SRX341010.20_peak_5584	chr21	35392421	35392637	772	.	23.0179	81.0844	77.2784	106	AGCTGTGATAACCACAAGCACACACAGGGTTGTGATGACATGCAAGTGCTGTTCCCAGTCTGCCCATCTGTCTTGGGAAATCAAGGCCTAGGAAGATGGA	CAAGCACACACAGGGTTGTG	CAAGCACACACAGGGTTGTG	CAAGCACACACAGGGTTGTG	CAACCCTGTGTG	0.664416	15	34	0.764637	15	34	0.764637	15	34	0.508256	-4.68966	21	32	-	0.00874	0.713	0.614155	0.80692	0.80692	0.275634	0.50326
SRX341010.20_peak_6244	chr3	124511283	124511469	772	.	18.8437	81.044	77.2383	100	GAGGTCTGGTTTCCCAGATGGTCCAAATTACTCCTGGTCACCAAGAAGACAGACAGCACCAACTGGCCACACATCCATCAACTTCCCTGTATTTTTCAAG	AGACAGACAGCACCAACTGG	GACAGACAGCACCAACTGGC	GACAGACAGCACCAACTGGC	GAAACCAGACCT	0.538161	47	66	0.635179	48	67	0.635179	48	67	0.70242	3.15517	2	13	-	0.00128	0.713	0.153328	0.653276	0.653276	0.518351	0.926438
SRX341010.20_peak_5788	chr22	30971985	30972166	772	.	18.139	81.0371	77.2314	95	CAAGGTCAGCGGGGAAGCTGTCAGGCAGGCCTCACAGACCGTAAGTGCAGCTGCTGCGGAATCCTACGCTGGGAGGTACTCAGCGGTTCTGCCAACGCGC	CTGTCAGGCAGGCCTCACAG	CTGTCAGGCAGGCCTCACAG	CTGTCAGGCAGGCCTCACAG	AGAACCGCTGAG	0.84364	18	37	0.762652	18	37	0.762652	18	37	2.45341	-3.84483	79	90	-	0.00736	0.713	0.902513	0.805132	0.805132	0.959617	0.57372
SRX341010.20_peak_5007	chr2	161244438	161244621	772	.	23.0179	81.0844	77.2784	88	AGTGTCCTAGAGGAACTCAGAATGGCTCTCATGCATCAGTCCAGCTGCTCCGGTACTACAGCCAAACAGGGTTCCAACTAACATGTGCTGTTAGCTTTTC	ATCAGTCCAGCTGCTCCGGT	ATCAGTCCAGCTGCTCCGGT	ATCAGTCCAGCTGCTCCGGT	CAAACAGGGTTC	0.882858	35	54	0.944825	35	54	0.944825	35	54	2.79521	3.41379	63	74	+	0.00119	0.713	0.933326	0.955831	0.955831	0.973078	0.933116
SRX341010.20_peak_2278	chr12	120242226	120242441	771	.	23.903	80.9386	77.1339	104	AGTGCTGATCCCAGTGACAGAGCAGCATGAGTCACTGCCCGCCAGGGCTCGCTAGAGCTCCCCCTAGGACAGTTGTCACAGCCCTTCACAGCCCAGACTT	GAGCAGCATGAGTCACTGCC	AGGGCTCGCTAGAGCTCCCC	AGGGCTCGCTAGAGCTCCCC	AAGTCTGGGCTG	0.480767	20	39	0.507039	44	63	0.507039	44	63	0.779805	-9.05172	89	100	-	0.0195	0.713	0.0104112	0.274582	0.274582	0.600063	0.142497
SRX341010.20_peak_3631	chr17	9580167	9580346	771	.	24.9175	80.9643	77.1591	101	GGCCTGGTCATTGGATGATAGAATGCTAACTGAGCCAGCTGTCTAGGCTGTTTAGGCCAATTTGTGGTTCCCAGGTGACTCCAGTATGACTCATGGGTTT	CTGTCTAGGCTGTTTAGGCC	AGGTGACTCCAGTATGACTC	AGGTGACTCCAGTATGACTC	CATACTGGAGTC	0.806191	39	58	0.664211	73	92	0.664211	73	92	0.806551	-5.13793	77	88	-	0.00956	0.713	0.860448	0.690083	0.690083	0.6273	0.463035
SRX341010.20_peak_7957	chr7	504819	504995	771	.	20.7368	80.9468	77.1419	87	AAACCAATCGTCTGAGGCTGCGGACGCCACAAGAGGAAACAGCTGTGCACTGCTGGCTGCGAACACATGTTTCAAGGCCATCTCTCAGGCAGCCTGCTCC	GCTGCGGACGCCACAAGAGG	GCACTGCTGGCTGCGAACAC	GCACTGCTGGCTGCGAACAC	GAAACATGTGTT	0.549105	17	36	0.536289	47	66	0.536289	47	66	0.421644	2.43103	62	73	-	0.00159	0.713	0.196761	0.410138	0.410138	0.175308	0.907824
SRX341010.20_peak_1314	chr10	105599750	105599943	771	.	18.0871	80.9094	77.1051	94	CCAGGCAAGAGCCCAGCGCTGCTGACAGACTGGCAGAGGCAGAAATGATGGCGCCAACAACAGCTGCTGTTTATTTTGGGGCCAGGGAAGAGAGGAAGGA	CTGACAGACTGGCAGAGGCA	CTGACAGACTGGCAGAGGCA	CTGACAGACTGGCAGAGGCA	CAGACTGGCAGA	0.842057	22	41	0.814521	22	41	0.814521	22	41	1.30913	-6.93103	26	37	+	0.0134	0.713	0.900726	0.853718	0.853718	0.845199	0.308497
SRX341010.20_peak_7170	chr5	118406650	118406847	771	.	19.9198	80.9229	77.1185	112	AAGTGAATTCTTTACCACAGTAGCAGCTGCCCCGAGCGAAGTCTCGCGATATTTCGGCCGCAGGGATCCAGAGGCGCGTAGTGAGTGGCGGAGGACTGTG	CGAAGTCTCGCGATATTTCG	TAGCAGCTGCCCCGAGCGAA	TAGCAGCTGCCCCGAGCGAA	GGATCCAGAGGC	0.54609	37	56	0.467432	21	40	0.467432	21	40	0.482684	-12.0172	64	75	+	0.0314	0.713	0.184667	0.079083	0.079083	0.245872	0.0289726
SRX341010.20_peak_6930	chr4	187775495	187775669	771	.	25.9556	80.9673	77.1622	82	ATCCTGTTCCTTCTACTCCTGCCCCATTCCTAGTGGTCCAGATGGTGATGTCAGTCACAATGACCTGTCCTCACTTCATCGGTGAGTATGTGGCCAAGCC	CATTCCTAGTGGTCCAGATG	ATCCTGTTCCTTCTACTCCT	ATCCTGTTCCTTCTACTCCT	AGGACAGGTCAT	0.520297	25	44	0.464487	1	20	0.464487	1	20	0.521661	4.25862	60	71	-	0.000908	0.713	0.0845515	0.0690924	0.0690924	0.293196	0.950783
SRX341010.20_peak_3691	chr17	20280030	20280208	771	.	25.4183	80.9401	77.1354	87	AGTAGTCGTGTGCTGGCAACGGGCGCAGCTGCTCCTCCAGCTGCTCCTTGGTGAGGCCCGGAGGCAGGCGGCGGATGACCAGCTGCGGGGAGCGCGGCCG	CTGCTCCTCCAGCTGCTCCT	GCGGATGACCAGCTGCGGGG	GCGGATGACCAGCTGCGGGG	ATGACCAGCTGC	0.647565	29	48	0.579957	71	90	0.579957	71	90	0.64607	-4.34483	75	86	+	0.00816	0.713	0.573246	0.544852	0.544852	0.456252	0.533863
SRX341010.20_peak_8378	chr7	131339500	131339662	771	.	24.9175	80.9643	77.1591	83	TTCCCACCTTGGCAGTGCTGTCTCTGCCTGGGCCGCCCTTTGGGCAGCTGCTCCTGAGCCCTGCCTGGCTTAGTTGGCCTGTGCCCGCCACCTGGTGGCC	GCAGTGCTGTCTCTGCCTGG	GCAGCTGCTCCTGAGCCCTG	GCAGCTGCTCCTGAGCCCTG	TAAGCCAGGCAG	0.505378	12	31	0.473634	44	63	0.473634	44	63	0.129866	-9.34483	61	72	-	0.0205	0.713	0.0459565	0.105795	0.105795	0.0137764	0.123357
SRX341010.20_peak_3459	chr16	69373123	69373316	771	.	23.903	80.9386	77.1339	92	GTGCACTCGGCGCCGCGGATGAAGGTCTTGTAGTTAGCGAAGGCCAAGTCGCGCGTCTGCTGCAGCAGCTGCGCCCGCTCCTCCGCCAGGCGCTCGGGCT	CAGCTGCGCCCGCTCCTCCG	CAGCTGCGCCCGCTCCTCCG	CAGCTGCGCCCGCTCCTCCG	ACTACAAGACCT	0.572796	66	85	0.532475	66	85	0.532475	66	85	0.248196	-7.24138	23	34	-	0.0142	0.713	0.302555	0.394048	0.394048	0.0497423	0.275581
SRX341010.20_peak_5911	chr3	5017873	5018039	771	.	16.2203	80.9161	77.1118	79	GGGACGGCTACAAAATGGCAGGATTACCCAGTGCAGCTGCTCAGTGCCACATTGCACAACTCCAGAGGGTGCTCTCACACAGACTGCAATGTGAATAGCT	CTGCTCAGTGCCACATTGCA	CTGCTCAGTGCCACATTGCA	CTGCTCAGTGCCACATTGCA	ATGGcaggatta	0.730104	37	56	0.784383	37	56	0.784383	37	56	0.714576	-4.37931	15	26	+	0.00822	0.713	0.754338	0.826796	0.826796	0.53076	0.531496
SRX341010.20_peak_8168	chr7	72255422	72255642	771	.	20.3501	80.9944	77.1891	120	CCAGCTGCTGGTCTGCCCCACTGGGTCTGGCAGCCCTCCCAGGATGGGCCCACACCCTCCTCCTCCAGTCCCTGCCCAGCAGCTGCACTTGATCCCTCTG	CTGGCAGCCCTCCCAGGATG	GGGTCTGGCAGCCCTCCCAG	GGGTCTGGCAGCCCTCCCAG	CAGACCAGCAGC	0.623436	27	46	0.77606	23	42	0.77606	23	42	1.49531	-7.31034	4	15	-	0.0144	0.713	0.500053	0.818383	0.818383	0.87128	0.270901
SRX341010.20_peak_3778	chr17	39340670	39341045	771	.	18.4531	80.9607	77.1557	288	GTGGCAGCAGCTGGGGCGACAGCAAGTGGTCTGGCAGCAGGTAGTCTGAGAGCAGGATGGGCGGCAGCAGCTGGATACAACACAGCTGGGGCAGCAACAG	GCAAGTGGTCTGGCAGCAGG	GCAGCTGGGGCGACAGCAAG	GCAGCTGGGGCGACAGCAAG	AGAGCAGGATGG	0.758561	22	41	0.534244	7	26	0.534244	7	26	2.05972	-2.77586	49	60	+	0.00586	0.713	0.800925	0.402356	0.402356	0.931118	0.645231
SRX341010.20_peak_5092	chr2	193059107	193059301	770	.	23.3945	80.8944	77.0903	91	GCGGGCTACGATGAGTAGCATGACGGGCAGCAGCAGCAGCCAGCAAAAGCCCTCGCAAAGTGTCCAGCTGCTGCACTGCCGCGGGGACTCCCACAGCACC	GTAGCATGACGGGCAGCAGC	GTAGCATGACGGGCAGCAGC	GTAGCATGACGGGCAGCAGC	GCAGCTGGACAC	0.619553	15	34	0.521669	15	34	0.521669	15	34	0.791822	-10.9138	60	71	-	0.0264	0.713	0.486066	0.34704	0.34704	0.613419	0.0583658
SRX341010.20_peak_5358	chr20	19767011	19767201	770	.	23.3945	80.8944	77.0903	110	GAGAGATACCGTAGCAGTCTCCAGCTGTTCCAGCCATACCTTCCCGTTCCCCACCCCCACACACTCTGCCTTTTGTTCCAGTTCCAGTTACCATCTGGCT	CAGCTGTTCCAGCCATACCT	CAGCTGTTCCAGCCATACCT	CAGCTGTTCCAGCCATACCT	GTAACTGGAACT	0.726742	22	41	0.673477	22	41	0.673477	22	41	0.74791	-0.827586	80	91	-	0.00375	0.713	0.747923	0.700494	0.700494	0.566726	0.765328
SRX341010.20_peak_6593	chr4	26173699	26173984	770	.	18.3986	80.8296	77.0261	136	GTAGCTCGTGATATATACAGACAGCCCCTGAGTCACAAAGAAAGACTACAGAGGTCCCATACATACAAACAGCTGCCGCCATCCGCCTGGCCCCCACCAC	AAACAGCTGCCGCCATCCGC	CAGCTGCCGCCATCCGCCTG	CAGCTGCCGCCATCCGCCTG	CAAACAGCTGCC	0.48891	67	86	0.477908	70	89	0.477908	70	89	0.420766	-7.2069	66	77	+	0.0141	0.713	0.017352	0.125145	0.125145	0.17394	0.278736
SRX341010.20_peak_1539	chr11	35196317	35196508	769	.	22.8238	80.7073	76.905	93	ATACTTGTTGAGCATCTACTTTCTATTGGGTACTGTTATAGGGATTAGAGATAACAGCTGCAAGCAAGTAAAAGGCCCTTGCTTTCTCAGAGCTTTCATT	ATAACAGCTGCAAGCAAGTA	TAGAGATAACAGCTGCAAGC	TAGAGATAACAGCTGCAAGC	caagcaagtaaa	0.607387	51	70	0.462782	46	65	0.462782	46	65	1.65631	-3.01724	61	72	+	0.00617	0.713	0.443475	0.0633084	0.0633084	0.891787	0.627195
SRX341010.20_peak_4738	chr2	65291885	65292069	769	.	21.0713	80.7684	76.9653	89	ACCCAGCCTTCACCCTGGTTTTTCTAGCTCACGGGCGCAGCTGTTCCCCTACTTATGAAAACAAAACTTGCCTGTAAACGTCTTCATGTGCAGTTTCTTA	TGGTTTTTCTAGCTCACGGG	TGGTTTTTCTAGCTCACGGG	TGGTTTTTCTAGCTCACGGG	CAGGCAAGTTTT	0.972576	16	35	0.989587	16	35	0.989587	16	35	1.80353	-0.87931	63	74	-	0.00379	0.713	0.988853	0.992639	0.992639	0.909349	0.76354
SRX341010.20_peak_6843	chr4	152090465	152090649	769	.	25.8206	80.727	76.9245	79	ACCACCGCAGGCTGTTTGGCAGGAGTGGTCTGTTTAATGATCTCCCCCAGCTGTGCTCACTGAGTCAGTGAGCTCTGCATCTGCCTCTCTGTCTGCATGT	CTGTTTGGCAGGAGTGGTCT	CTGTTTGGCAGGAGTGGTCT	CTGTTTGGCAGGAGTGGTCT	CAGACCACTCCT	0.981358	12	31	0.845482	12	31	0.845482	12	31	1.69938	-6.32759	21	32	-	0.012	0.713	0.993585	0.880114	0.880114	0.89736	0.361973
SRX341010.20_peak_3364	chr16	28936137	28936303	769	.	22.8238	80.7073	76.905	98	CCTAGTGGCCGCGCCCCTTCCTCACCGGGCCCCACTTCGCACCTGTCACTGGCCCTACCCCTTCAATGGCCGGGCCACGCCCCCTTTTGCCTGTGGCTGT	TAGTGGCCGCGCCCCTTCCT	CTGTCACTGGCCCTACCCCT	CTGTCACTGGCCCTACCCCT	GTGACAGGTGCG	0.570051	3	22	0.512768	43	62	0.512768	43	62	0.799333	-2.44828	38	49	-	0.00545	0.713	0.28941	0.304659	0.304659	0.621306	0.670207
SRX341010.20_peak_1899	chr12	1605824	1605990	769	.	18.7292	80.7739	76.9708	87	TCGGCCCTCCCAGTGCCCAGGTCCCACCCTGGCCTCGCTCTCTGCAGCCACAGCAGCTGTTGGGAAGCTCTGCCAGGGGAGACGTGCCCGGGAGACAGGG	CGGCCCTCCCAGTGCCCAGG	CGGCCCTCCCAGTGCCCAGG	CGGCCCTCCCAGTGCCCAGG	CCAACAGCTGCT	0.682281	2	21	0.747379	2	21	0.747379	2	21	0.363138	-10.1379	52	63	-	0.0233	0.713	0.658219	0.788621	0.788621	0.121254	0.0867073
SRX341010.20_peak_6589	chr4	25402830	25403022	769	.	25.2906	80.7102	76.9078	94	TTCAGGAGGCAATTTAAAGTTGCTTGGAATCTGTGTAGGTTGGGGCAGCAGGGAGCAGGTGCCAGAGTGTGTGGAGCTTTGCTTCAGGATACTGGTGCCC	AGGTTGGGGCAGCAGGGAGC	AGGTTGGGGCAGCAGGGAGC	AGGTTGGGGCAGCAGGGAGC	GATACTGGTGCC	0.709033	37	56	0.4896	37	56	0.4896	37	56	0.658488	-2.96552	88	99	+	0.0061	0.713	0.712588	0.182143	0.182143	0.470712	0.630035
SRX341010.20_peak_2308	chr12	124721159	124721341	768	.	19.7871	80.628	76.8264	89	CTGCAGTCAGTCGGGAGCTGACAGATACTTCTGGCCAGAGCGGCTGTTGACACCGCTCAATTGTTCTGGTGTCTCCTGTCCTGTGCCCACTCCCCGGCCA	ATTGTTCTGGTGTCTCCTGT	TGGTGTCTCCTGTCCTGTGC	TGGTGTCTCCTGTCCTGTGC	AGGACAGGAGAC	0.696055	60	79	0.757309	67	86	0.757309	67	86	1.18187	-6.01724	71	82	-	0.0113	0.713	0.687033	0.8004	0.8004	0.819329	0.388842
SRX341010.20_peak_6243	chr3	124502640	124502823	768	.	19.7871	80.628	76.8264	90	CTCCAGCAAAAAGCTCTTTAGAGATACAAACAATGACACATCTTTAGTCTCAGGGACAGCTGCTCCTCTGTCCGCGGCATATTGTTAACAAACCAGCCCC	CAGGGACAGCTGCTCCTCTG	TCTCAGGGACAGCTGCTCCT	TCTCAGGGACAGCTGCTCCT	CAAACCAGCCCC	0.519812	51	70	0.474636	48	67	0.474636	48	67	0.612601	-1.15517	89	100	+	0.00405	0.713	0.0832895	0.110317	0.110317	0.4114	0.747502
SRX341010.20_peak_3515	chr16	84956425	84956673	768	.	19.7871	80.628	76.8264	115	GATGTCAGCTCCGGTCGCTTCCCGGGCCCTGGAATTCCCAGAGCAGCCAGACACAAAGCAGCTGTCTAAACGTCAGGAAGGCCAGGCACGCCGAGTGTGA	TCAGCTCCGGTCGCTTCCCG	TGGAATTCCCAGAGCAGCCA	TGGAATTCCCAGAGCAGCCA	GCGACCGGAGCT	0.542651	5	24	0.628266	30	49	0.628266	30	49	0.294473	-6.01724	7	18	-	0.0113	0.713	0.169734	0.641813	0.641813	0.073299	0.388842
SRX341010.20_peak_8251	chr7	95106373	95106547	768	.	20.5893	80.6319	76.8302	93	ATTTTTTTTTTTTCCCCAGGATACTGCAGCTGTTCTTCCGGGTTCATTTATCGAGGAACACTGCCATCATGTGGCCTGACGTGTTAACACAGTCCCTAAA	CTGTTCTTCCGGGTTCATTT	CTGTTCTTCCGGGTTCATTT	CTGTTCTTCCGGGTTCATTT	TTAACACGTCAG	0.879902	30	49	0.955759	30	49	0.955759	30	49	1.61763	0.844828	76	87	-	0.00246	0.713	0.931328	0.965296	0.965296	0.88716	0.846409
SRX341010.20_peak_7295	chr5	149884649	149884842	768	.	20.2099	80.6892	76.8872	84	ACAGCGGTGGCTGTGGTGTGCTGATGGCGATGAGGGCATTGTAACCACAGTGGTGGGCAGCTGGCCGGGCTGGAGGCTGGTTCATCTGTGGAATGCTTAG	GCAGCTGGCCGGGCTGGAGG	TGGCCGGGCTGGAGGCTGGT	TGGCCGGGCTGGAGGCTGGT	GAGGCTGGTTCA	0.697295	57	76	0.582177	62	81	0.582177	62	81	1.59777	-1.63793	73	84	+	0.00454	0.713	0.690083	0.550636	0.550636	0.88453	0.722999
SRX341010.20_peak_3836	chr17	47991019	47991184	768	.	20.9939	80.6061	76.8048	84	TGATTCAGCATACCACTAAGTCCAACACTAAGTCATGACTCAACATCTTTGGTGGGAAACAGCAGGTGGGAGGGGTGGATCCTGGCAGGGAGGCTATGGA	GCAGGTGGGAGGGGTGGATC	TCAGCATACCACTAAGTCCA	TCAGCATACCACTAAGTCCA	TCAACATCTTTG	0.623311	62	81	0.461307	5	24	0.461307	5	24	0.713009	-5.22414	40	51	+	0.00973	0.713	0.499527	0.0578399	0.0578399	0.527921	0.452939
SRX341010.20_peak_477	chr1	108559117	108559303	768	.	21.889	80.6633	76.8613	105	CTGCTTAGTCTCTAACTGGGTGGCAAGCCTATCTCTCCTACCCACAATTGTTCCAGCTGTCAATTATGGCCAGTGAGTCACCACTGCCGAGAGATAAGCG	GCCAGTGAGTCACCACTGCC	AAGCCTATCTCTCCTACCCA	AAGCCTATCTCTCCTACCCA	CTAACTGGGTGG	0.598955	69	88	0.603883	25	44	0.603883	25	44	1.0391	-1.7931	12	23	+	0.0047	0.713	0.410348	0.597013	0.597013	0.774424	0.711957
SRX341010.20_peak_4659	chr2	42106607	42106802	767	.	23.6879	80.5335	76.7326	89	AGAGGTGCTCGCTCCAGGGGTGCTCTCTCCCCCTATATGCAGCTGTGCCGGGCAGCTGCACCGGGCAGCTGCCTAGCACACGTCTACCAGTCACCCTGCA	CCAGGGGTGCTCTCTCCCCC	CCAGGGGTGCTCTCTCCCCC	CCAGGGGTGCTCTCTCCCCC	GTGACTGGTAGA	0.63244	14	33	0.670949	14	33	0.670949	14	33	1.09526	-1.44828	83	94	-	0.00434	0.713	0.532443	0.697865	0.697865	0.794931	0.733989
SRX341010.20_peak_2156	chr12	89433997	89434160	767	.	26.2488	80.5513	76.7502	94	CCTGGAGGAAGGCGCAGCACAGGCCTGACATCTCATGTTCACCACAAGCACAACAGGTGTCCTGGGGCCAGCCAGCCCTCGCACGGAAGCGAACTTCCTG	TCACCACAAGCACAACAGGT	TCACCACAAGCACAACAGGT	TCACCACAAGCACAACAGGT	ACAACAGGTGTC	0.825026	39	58	0.757332	39	58	0.757332	39	58	2.08631	3	50	61	+	0.00134	0.713	0.882217	0.80061	0.80061	0.933011	0.921758
SRX341010.20_peak_5038	chr2	173832911	173833097	767	.	22.728	80.5206	76.7199	90	GCTTGTGTTTTTTGGCTGGAAATGAAGACGCCCTCTGCCCCACAGCCAGCGTCGGCCAGCTGTGGATGTCAGCTCTGAGTCATGTTTGGCCGACCTTGGT	AAATGAAGACGCCCTCTGCC	ATGAAGACGCCCTCTGCCCC	ATGAAGACGCCCTCTGCCCC	CAAACATGACTC	0.53507	20	39	0.57597	22	41	0.57597	22	41	1.72421	0.982759	77	88	-	0.00237	0.713	0.139552	0.534126	0.534126	0.901251	0.852981
SRX341010.20_peak_5196	chr2	225811764	225811941	767	.	23.6879	80.5335	76.7326	83	ATGTAACTCAACAGAAAGGAAAGGAAAGCTGTCAAGTTACCACTTCCTGTGAGTAACTAACTACCAGCTGTTCAGATACTGCTTTTGTGCATATATCCTC	CAGATACTGCTTTTGTGCAT	GTTCAGATACTGCTTTTGTG	GTTCAGATACTGCTTTTGTG	GATACTGCTTTT	0.567983	73	92	0.483468	70	89	0.483468	70	89	0.395459	-3.58621	75	86	+	0.00698	0.713	0.280366	0.151225	0.151225	0.151015	0.592649
SRX341010.20_peak_5908	chr3	4849096	4849277	767	.	24.677	80.5248	76.724	86	TACAAAATGAGAACAGTGTATCTCCCTCACAGGGCCGTCACAGGGATTACATGCAGCTGTTCAGGTCAGGGTCTTAGAATAGCACTGCCGAATGATTGCC	CAGCTGTTCAGGTCAGGGTC	AGCACTGCCGAATGATTGCC	AGCACTGCCGAATGATTGCC	CTGACCTGAACA	0.827175	54	73	0.787341	81	100	0.787341	81	100	0.882356	-4.55172	58	69	-	0.0085	0.713	0.884846	0.82953	0.82953	0.685666	0.516563
SRX341010.20_peak_4686	chr2	46608740	46608903	767	.	23.6879	80.5335	76.7326	78	GTGCTGAGTCCGGCCATGGTAGCCCTCTCCAACAAGCTGAAGCTGAAGCGACAGCTGGAGTATGAAGAGCAAGCCTTCCAGGACCTGAGCGGGGTGAGTC	ATGAAGAGCAAGCCTTCCAG	ATGAAGAGCAAGCCTTCCAG	ATGAAGAGCAAGCCTTCCAG	CCAACAAGCTGA	0.581163	62	81	0.590306	62	81	0.590306	62	81	0.468522	-5.10345	29	40	+	0.0095	0.713	0.33747	0.56925	0.56925	0.227153	0.465717
SRX341010.20_peak_2430	chr13	42951918	42952090	767	.	24.677	80.5248	76.724	76	AAATCTGAAGGAGTTTTGCATCTGTCACCCAATGCAGAGCTGAAGGAGAGGGAGCAGGTGTGAAATACAACCCAGACTTCCTTTTTAGTCCCAGTGGGGG	CTGAAGGAGAGGGAGCAGGT	CTGAAGGAGAGGGAGCAGGT	CTGAAGGAGAGGGAGCAGGT	AAAACTCCTTCA	0.699201	40	59	0.464109	40	59	0.464109	40	59	0.847116	-3.93103	6	17	-	0.0075	0.713	0.693553	0.0679356	0.0679356	0.660322	0.566726
SRX341010.20_peak_5081	chr2	191224697	191224885	767	.	23.1913	80.5053	76.7049	88	TTCTCTTTCACATTCTTGTATTTTTCCAGCTGACGGCCCAGAGGGTGGGTGCCAATTCCACCAGCAGCTGCAACTGAAAAGCAAGGTTCAGAAATGTCAG	GCAACTGAAAAGCAAGGTTC	CTGAAAAGCAAGGTTCAGAA	CTGAAAAGCAAGGTTCAGAA	AATACAAGAATG	0.623372	70	89	0.594526	74	93	0.594526	74	93	0.628817	-2.01724	11	22	-	0.00495	0.713	0.499632	0.578505	0.578505	0.432853	0.697076
SRX341010.20_peak_258	chr1	38398578	38398773	767	.	23.1913	80.5053	76.7049	114	CTGACTCTGGAACAGTTGCTCTTAACCCTCCTGCTATCCCACCTGCTCTGTCTGTAGAGCTGCATGAACCCGACCGAACTGAATAGGATGTGCAAGGACA	CTGAATAGGATGTGCAAGGA	TTAACCCTCCTGCTATCCCA	TTAACCCTCCTGCTATCCCA	TGAACCCGACCG	0.651441	79	98	0.564666	22	41	0.564666	22	41	0.644993	-1.13793	65	76	+	0.00404	0.713	0.583132	0.502997	0.502997	0.455148	0.748344
SRX341010.20_peak_3236	chr15	102264380	102264581	767	.	23.6879	80.5335	76.7326	102	TCCCGCGTGAGGCACGGCCCCTCCGCCTGGCAGCTGTAGGGCGCGTTCAGCTGCTCGTCCCTCAGGCGCTCGACCTCCGACCACAGCCAGCGGATGTCCT	CCGCGTGAGGCACGGCCCCT	GGCGCTCGACCTCCGACCAC	GGCGCTCGACCTCCGACCAC	AGGGCGCGTTCA	0.592463	3	22	0.540348	65	84	0.540348	65	84	0.702258	-9.18966	38	49	+	0.0199	0.713	0.384057	0.423283	0.423283	0.51793	0.13361
SRX341010.20_peak_202	chr1	30788490	30788672	766	.	24.109	80.4017	76.602	83	TTCCTGTGTGACATCAGCAGTCACCAGGCAGAACAGCTGTTCTCCACGTCACATGCATCTGCTCAAGGACCACTGTGGCTCCCACTGTCAGCTGCCTCAA	GCAGAACAGCTGTTCTCCAC	GCAGAACAGCTGTTCTCCAC	GCAGAACAGCTGTTCTCCAC	AGAACAGCTGTT	0.684938	28	47	0.731604	28	47	0.731604	28	47	0.581932	-5.05172	32	43	-	0.0094	0.713	0.662846	0.769376	0.769376	0.372594	0.470291
SRX341010.20_peak_5658	chr21	45079250	45079451	766	.	21.8032	80.49	76.6896	100	AGGCAGCGCCGGCGCCACGTGCACACGGGCTGGGCCGCTCCGCCAGCTGCCAGGGCCACTGCCGCGCTCACTCCCAGAGCGCGCTGCGAGCCGCGGCGCC	GGCTGGGCCGCTCCGCCAGC	CGGGCTGGGCCGCTCCGCCA	CGGGCTGGGCCGCTCCGCCA	CCAGCCCGTGTG	0.618468	28	47	0.622165	26	45	0.622165	26	45	0.801081	-7.81034	22	33	-	0.0157	0.713	0.481754	0.62993	0.62993	0.622463	0.232254
SRX341010.20_peak_565	chr1	151030339	151030533	766	.	21.8032	80.49	76.6896	97	GCTGTGGTCAGTGGGACGTCAGTGAGTCAGTCATAGGGTTTGTCCTGATGGTGGTGGTGGCAGGTGGTAAGGGTTGGGGAAAAATGAAGAATTAGAGGAA	GGGTTTGTCCTGATGGTGGT	GGGTTTGTCCTGATGGTGGT	GGGTTTGTCCTGATGGTGGT	CCATCAGGACAA	0.940379	36	55	0.967299	36	55	0.967299	36	55	0.216158	-6.55172	40	51	-	0.0125	0.713	0.972868	0.973709	0.973709	0.0364917	0.342255
SRX341010.20_peak_6957	chr5	9508252	9508445	766	.	25.6869	80.4887	76.6885	98	CTTTCTCCACTGTTTCTCATTTTGGTCACTAGAGCACCTGTTCTATGGATTGAGCAAGATGCCAGGGAGTGTCATCTCCCTCTTCCTCATGAAGCCCCCA	CTGTTCTATGGATTGAGCAA	CACCTGTTCTATGGATTGAG	CACCTGTTCTATGGATTGAG	AGAACAGGTGCT	0.770527	38	57	0.684412	35	54	0.684412	35	54	1.21798	4.27586	33	44	-	0.000903	0.713	0.816805	0.716058	0.716058	0.828899	0.951257
SRX341010.20_peak_2770	chr14	74257032	74257214	766	.	18.9616	80.4687	76.6687	89	GACACTAGGCTCTGATTTTTCTCATGTGCAGTGGCCGCAGCTGCTGTGTTGCCATGCCGTCATCCGGTTGCTATGACTTGTGAGGTTGTGGATGTGCCAG	TCATCCGGTTGCTATGACTT	CTATGACTTGTGAGGTTGTG	CTATGACTTGTGAGGTTGTG	GCAACCGGATGA	0.697231	60	79	0.713665	71	90	0.713665	71	90	0.872753	4.12069	60	71	-	0.000951	0.713	0.689662	0.748869	0.748869	0.679041	0.947366
SRX341010.20_peak_5330	chr20	9048172	9048470	766	.	18.9616	80.4687	76.6687	101	ATGGCCAGGATGTGCCAGGGGAATGAGTCTTTTGCATCTACAACTGCCCCTGCCCATCAGAGCCTGGACTATTGTTTGCACACACATTCCCCCTCCATTT	AGGATGTGCCAGGGGAATGA	AGGGGAATGAGTCTTTTGCA	AGGGGAATGAGTCTTTTGCA	GAGCCTGGACTA	0.593174	7	26	0.464292	17	36	0.464292	17	36	0.915596	-10.9828	60	71	+	0.0267	0.713	0.387948	0.0686718	0.0686718	0.709538	0.055947
SRX341010.20_peak_6709	chr4	89514407	89514580	766	.	25.6869	80.4887	76.6885	92	CGACGCGGGGGTGTCAGGAGCTGGGACGGCCGGGGGCAGGTGAGACTTGAGTCATTTGTGAATGTGTGGAGTGGGCAAACCAGGGCAACCAGACCGAGAG	GGCAAACCAGGGCAACCAGA	GGGCAAACCAGGGCAACCAG	GGGCAAACCAGGGCAACCAG	GCAACCAGACCG	0.917842	74	93	0.975744	73	92	0.975744	73	92	1.90554	-1.17241	85	96	+	0.00407	0.713	0.95804	0.981807	0.981807	0.919234	0.746661
SRX341010.20_peak_3619	chr17	7386587	7386778	766	.	20.917	80.4447	76.6448	97	AAGAGAAGAGCATTGGGGCTGGAGTGTTCCGGCAAAGACAGAGCCAGCAGCTGCGGTGGGGGAGGGGAGCGTGCCTCCCCACCCCTCCCCTCACGGCAAA	GCTGCGGTGGGGGAGGGGAG	GGAGCGTGCCTCCCCACCCC	GGAGCGTGCCTCCCCACCCC	TTTGCCGGAACA	0.752119	50	69	0.640496	66	85	0.640496	66	85	0.864218	-10.3793	25	36	-	0.0243	0.713	0.792407	0.659375	0.659375	0.67231	0.0760858
SRX341010.20_peak_6874	chr4	164463452	164463640	766	.	25.1643	80.4822	76.682	84	TGTTCAGCACCGGGGAGATGTAGTGGTGAGCAGGACAGAGAAAGCCCCCAACTGCTCTGAGCAGGTGAAGGAAGACAGACAATTAAATGAGCAATTGCAA	CAATTAAATGAGCAATTGCA	CAATTAAATGAGCAATTGCA	CAATTAAATGAGCAATTGCA	ccaactgctctg	0.75864	80	99	0.739557	80	99	0.739557	80	99	0.762234	-5.12069	48	59	+	0.00953	0.713	0.801346	0.779262	0.779262	0.581239	0.46435
SRX341010.20_peak_3247	chr16	1347001	1347169	765	.	23.0909	80.3127	76.5139	90	TAGTTTGGCAGGAAGGACAGTTATAGAACAGGTGACTCAGGATGTGTCAGGGCAGAGCAGGTGACAGGGTGACTCAGGGCAGAGCAGATGACCAGGGAAG	TAGTTTGGCAGGAAGGACAG	TAGTTTGGCAGGAAGGACAG	TAGTTTGGCAGGAAGGACAG	agaacaggtgac	0.954553	1	20	0.9218	1	20	0.9218	1	20	2.33227	3.2069	25	36	+	0.00126	0.713	0.978862	0.938584	0.938584	0.953518	0.928068
SRX341010.20_peak_7084	chr5	79812780	79812961	765	.	26.1086	80.3038	76.5052	104	CCCTTCCCTTCGTCCAGCGTATCCACACCATATATGCTGCCCACCTGTTAGTCACTTAATAGCCGTCACAGTTATCAGATTGACAGATCACAAGAAGAAG	TATATGCTGCCCACCTGTTA	CTGTTAGTCACTTAATAGCC	CTGTTAGTCACTTAATAGCC	CTAACAGGTGGG	0.632181	31	50	0.65235	45	64	0.65235	45	64	1.03145	1.53448	40	51	-	0.00204	0.713	0.530971	0.676517	0.676517	0.770744	0.875329
SRX341010.20_peak_2951	chr15	40361500	40361697	765	.	21.7181	80.3176	76.5187	94	CGACCAGACGGAGCCAGGGCAGACTTGGCACGAATGGGCCCCACAGCTGGCAGATTCAGTCACCCTGGCCACAAGGGCACGAGGCCTGCCCTGGGCGCCG	CGAATGGGCCCCACAGCTGG	GCACGAATGGGCCCCACAGC	GCACGAATGGGCCCCACAGC	CAGACTTGGCAC	0.546893	31	50	0.501027	28	47	0.501027	28	47	0.324788	-10.6207	20	31	+	0.0252	0.713	0.188348	0.242192	0.242192	0.0905458	0.0659375
SRX341010.20_peak_2697	chr14	59628552	59628745	765	.	24.5585	80.3076	76.5089	105	CTAGTGAGACTCAGTTCCCTCCGTGTTCTGCTGGGAAAGAGACTGTTCTGCAACAGCTGTTGCGTTGTGTCGGCAGTGCCTGTCCATCCCCCTCCAGGAG	GTTCTGCAACAGCTGTTGCG	GTTCTGCAACAGCTGTTGCG	GTTCTGCAACAGCTGTTGCG	AGTGCCTGTCCA	0.960104	45	64	0.960296	45	64	0.960296	45	64	2.13693	-6.51724	75	86	+	0.0124	0.713	0.982122	0.968241	0.968241	0.937428	0.344884
SRX341010.20_peak_4307	chr19	15212381	15212547	765	.	22.2047	80.3954	76.5959	69	AGGGAAGGAAGTCAGCAAAGAGTGTATTGATAACCAGGTTTCTACAGTGGACAGCTGGAGCTCAATCCCGTGGGTGAACACTAGGGGTCAGTGTAGAACA	TTGATAACCAGGTTTCTACA	TTGATAACCAGGTTTCTACA	TTGATAACCAGGTTTCTACA	ataaccaggttt	0.96997	27	46	0.931099	27	46	0.931099	27	46	0.374083	3.2069	30	41	+	0.00126	0.713	0.987591	0.945525	0.945525	0.131665	0.928068
SRX341010.20_peak_3849	chr17	52968574	52968750	765	.	26.1086	80.3038	76.5052	101	CTTCCCAGCAGAGCAACTAGCCTTCAGCAAATAAAACACCCTGAAAACAGCTGGCTGGGGTTCCTGGAGCCCTCCTCCCCCTCCAATGAATCATTCTGTA	AGCCCTCCTCCCCCTCCAAT	TCCTGGAGCCCTCCTCCCCC	TCCTGGAGCCCTCCTCCCCC	AAGGCTAGTTGC	0.620746	68	87	0.554762	62	81	0.554762	62	81	0.524678	-4.75862	13	24	-	0.00887	0.713	0.489957	0.472605	0.472605	0.296982	0.498002
SRX341010.20_peak_4180	chr18	61442566	61442751	765	.	26.1086	80.3038	76.5052	88	CTGTGCTCTGAGTCATAGGGAAGCCATCCCAGAAGCCAGGTCTACTCATCAATAAGCAGCTGCCTGTGCAGAGTGCAGGCTGCACCTTTGGACAGCCTTT	AGGGAAGCCATCCCAGAAGC	TCATAGGGAAGCCATCCCAG	TCATAGGGAAGCCATCCCAG	AAGCCAGGTCTA	0.478814	17	36	0.499839	13	32	0.499839	13	32	0.396307	-3.01724	33	44	+	0.00617	0.713	0.00935955	0.236302	0.236302	0.152172	0.627195
SRX341010.20_peak_6790	chr4	124753911	124754103	765	.	14.7218	80.3765	76.5772	100	GCTCGTTGGATGTTTGTCATAGGAAAGGCATGTTCCACTGGAGAAATTCCCAGCTGTCAGTAATGTGCTGATATACCACAGCCAATCATCAGAGGATGAG	AGGAAAGGCATGTTCCACTG	AGGAAAGGCATGTTCCACTG	AGGAAAGGCATGTTCCACTG	AAGGCATGTTCC	0.764344	21	40	0.851262	21	40	0.851262	21	40	2.12226	-3.58621	25	36	+	0.00698	0.713	0.808497	0.883794	0.883794	0.936061	0.592649
SRX341010.20_peak_3014	chr15	58061546	58061732	764	.	25.0392	80.256	76.4578	98	GCTCGGAAGCTTTTCTGGCGCAGCCCTCCATCCTCACGGGAGCCCTCAGGCAGCTGCAGCAGCCTCGTCGGCTGTTATCCACCCGGCTTGGCCCCGAAGG	CTGGCGCAGCCCTCCATCCT	AAGCTTTTCTGGCGCAGCCC	AAGCTTTTCTGGCGCAGCCC	CAAGCCGGGTGG	0.565452	15	34	0.557664	7	26	0.557664	7	26	1.52886	-3.63793	79	90	-	0.00705	0.713	0.269113	0.481754	0.481754	0.875276	0.589547
SRX341010.20_peak_5288	chr2	241776252	241776442	764	.	22.1152	80.2173	76.4194	97	GCTGGGGCCAGATCCCATCGCAGCGCAGCCGTGTCGGCAGGCAGCTGCTCCCGGACCAGGACCAGCTGCTCCTGGGGACCAGGACCAGAACGAAGTGTTA	CCAGGACCAGCTGCTCCTGG	TCGGCAGGCAGCTGCTCCCG	TCGGCAGGCAGCTGCTCCCG	AGGACCAGAACG	0.601589	56	75	0.484919	34	53	0.484919	34	53	0.372442	-2.10345	81	92	+	0.00505	0.713	0.420864	0.158166	0.158166	0.130823	0.691292
SRX341010.20_peak_7806	chr6	134028644	134028834	764	.	22.1152	80.2173	76.4194	86	CAGAGCCATTACTACCCCTCTAGCAAGTGGCTTTGACAGATGGTGCAGTTCTGTTGTGGTGTGAGCAATTTCCTTCAAATCACTCACTGATGGTGTGGGC	GATGGTGCAGTTCTGTTGTG	CAGATGGTGCAGTTCTGTTG	CAGATGGTGCAGTTCTGTTG	AAAGCCACTTGC	0.727931	39	58	0.672885	37	56	0.672885	37	56	0.724408	-8.05172	23	34	-	0.0164	0.713	0.749921	0.699968	0.699968	0.541803	0.211852
SRX341010.20_peak_6307	chr3	139493419	139493661	764	.	20.8408	80.2841	76.4856	72	TCATGGATCAGATGTCTTTCTCCTGCCTTTCCTAACAGGCAGCTGTGCCTGGTGTCTGGAGGATCAGGCTGCCCTGGAATGCGAGCAGGAGTGCCTGGGC	TGGAGGATCAGGCTGCCCTG	TGGAGGATCAGGCTGCCCTG	TGGAGGATCAGGCTGCCCTG	CTAACAGGCAGC	0.754513	57	76	0.509535	57	76	0.509535	57	76	1.48363	-5.51724	32	43	+	0.0103	0.713	0.795878	0.287202	0.287202	0.869177	0.427385
SRX341010.20_peak_7778	chr6	125322932	125323111	764	.	25.0392	80.256	76.4578	84	TGGAATGATTCAAAGCAAAGATAAGTGAAAAAATGCATAGCAGCTGGAGAACAAATGTTACTCCCATCAATTATTCCCTGACAGATGAGGGAGTATTCTC	GCAAAGATAAGTGAAAAAAT	ACAGATGAGGGAGTATTCTC	ACAGATGAGGGAGTATTCTC	AGAACAAATGTT	0.539302	15	34	0.498647	81	100	0.498647	81	100	0.490206	-13.7414	48	59	+	0.0406	0.713	0.157956	0.229887	0.229887	0.254811	0.0101483
SRX341010.20_peak_1008	chr10	14879686	14879891	764	.	22.1152	80.2173	76.4194	107	TAGCCAGGGCCAGGAGAAGCCAAAGCCGACAGCTGCTGCGCCGCAGCGCGGGGCCGCCGCCATGCAAGCAGTTGTCACACCGCTCACCTTCACAGTCGGC	GCGGGGCCGCCGCCATGCAA	TTGTCACACCGCTCACCTTC	TTGTCACACCGCTCACCTTC	ACAACTGCTTGC	0.54963	48	67	0.597331	72	91	0.597331	72	91	1.58196	-4.67241	64	75	-	0.00871	0.713	0.199075	0.584289	0.584289	0.882007	0.505942
SRX341010.20_peak_7745	chr6	112358959	112359175	763	.	20.372	80.1655	76.3681	116	CCTCCAAATCTAAGGGGGCACACGCAGGCTTGCGATGTCACCATTGCAGGCACAGGAAGCCAGCTGAAGGAACAGTGGGAGGAAGAGCTGGCAGTTAATG	CTTGCGATGTCACCATTGCA	CTTGCGATGTCACCATTGCA	CTTGCGATGTCACCATTGCA	GAAGCCAGCTGA	0.848037	29	48	0.894464	29	48	0.894464	29	48	0.623613	-6.98276	56	67	+	0.0136	0.713	0.905353	0.919865	0.919865	0.426543	0.302555
SRX341010.20_peak_9049	chr9	91568857	91569031	763	.	16.8077	80.1084	76.3117	93	CTGCAGGTGCCAGCCATGGATAGCCACATCCTGTGGCCCCTAGGAAGCAGCCACAACAGCTGCAACCTGGCTGAGCTGGGAGGGCTCTTCCCAATGGAGA	CTGCAACCTGGCTGAGCTGG	AGCTGGGAGGGCTCTTCCCA	AGCTGGGAGGGCTCTTCCCA	CAGCCAGGTTGC	0.699648	60	79	0.612697	74	93	0.612697	74	93	0.638327	-4.82759	62	73	-	0.00899	0.713	0.694921	0.615943	0.615943	0.444947	0.491429
SRX341010.20_peak_8487	chr8	17663490	17663655	763	.	23.9975	80.1941	76.3963	99	ACAGTTGCTTTATACAACATTCCAGAAATTTTCTAGTGAGCACTCATTAGACAGGTGCTGAAGCATTGTCAGAAGTTGCGGTAATCTCTGGCAAAGTCCC	AAGCATTGTCAGAAGTTGCG	AAGCATTGTCAGAAGTTGCG	AAGCATTGTCAGAAGTTGCG	TAGACAGGTGCT	0.945742	61	80	0.906499	61	80	0.906499	61	80	2.0227	0.741379	48	59	+	0.00252	0.713	0.974761	0.927858	0.927858	0.928278	0.842465
SRX341010.20_peak_5293	chr2	242631978	242632135	763	.	23.9975	80.1941	76.3963	84	AGCCTGAGATTCTTTCAGGCCCTGCATACCAGTGAAAGTACTGATGCCAGCTGCTCTGAAGGACCCCACAGGAGCTGACTCAGCAAGGAATGCAGTTTCC	ACAGGAGCTGACTCAGCAAG	TTCAGGCCCTGCATACCAGT	TTCAGGCCCTGCATACCAGT	cataccagtgaa	0.623814	68	87	0.535905	14	33	0.535905	14	33	0.482116	-0.258621	25	36	+	0.00326	0.713	0.501315	0.408665	0.408665	0.245031	0.794773
SRX341010.20_peak_857	chr1	223833703	223833891	763	.	23.9975	80.1941	76.3963	101	GATCCAATCCACTTCTGCCAGCTGGTGAGGGATTGCCCAGCCAGAAATCAGCAAGAACAGCTGAGACAACAAGAGGGCGGTGACACAGCAACCACAGGGC	AGAAATCAGCAAGAACAGCT	CCAGCTGGTGAGGGATTGCC	CCAGCTGGTGAGGGATTGCC	CAATCCACTTCT	0.645256	43	62	0.740592	18	37	0.740592	18	37	0.873553	-5.15517	5	16	+	0.0096	0.713	0.567147	0.780419	0.780419	0.679672	0.460301
SRX341010.20_peak_3027	chr15	60694616	60694789	763	.	21.6336	80.1462	76.3491	63	GATGAAAAAAGCCATAGTTATTTCATTGGCTTTTTTAGTCTTTGCAGCAGCTGGCCTTGCTGAACGCATAGTAAGACCTCAATAAATCCTTGTTGAATTC	AAAAAGCCATAGTTATTTCA	ATAGTAAGACCTCAATAAAT	ATAGTAAGACCTCAATAAAT	TCAACAAGGATT	0.531209	6	25	0.45769	68	87	0.45769	68	87	0.345088	-7.41379	85	96	-	0.0147	0.713	0.124093	0.046272	0.046272	0.105584	0.261437
SRX341010.20_peak_8567	chr8	37457253	37457438	763	.	23.4765	80.1341	76.337	99	CATCCTGAGAAATAGCTGATGTCAGACGACGAGCGTGAGCAGCTGTTCTCCATTTGCACTCAACAAGAGAAAAGGGCCTTAAATTTCAGCGGGAGGGATT	GAGAAATAGCTGATGTCAGA	GCAGCTGTTCTCCATTTGCA	GCAGCTGTTCTCCATTTGCA	AGAACAGCTGCT	0.548144	7	26	0.492596	39	58	0.492596	39	58	0.770724	-6.98276	38	49	-	0.0136	0.713	0.192975	0.197707	0.197707	0.591229	0.302555
SRX341010.20_peak_6725	chr4	101335711	101335886	763	.	26.5582	80.1601	76.3627	82	ATCTCTCCTAAAATAAGATGGCTCATGTGAGGGATTTCAGCATTCCTGTGCAGGCTTCAGCTGTTCCTGCTCTTCAACTCTTCTGTTTGCCTTTTGCCGT	CAGCTGTTCCTGCTCTTCAA	CAGCTGTTCCTGCTCTTCAA	CAGCTGTTCCTGCTCTTCAA	AGAGCAGGAACA	0.828463	58	77	0.810063	58	77	0.810063	58	77	1.18455	-6.15517	62	73	-	0.0116	0.713	0.885898	0.850457	0.850457	0.820591	0.376538
SRX341010.20_peak_4275	chr19	10666062	10666235	763	.	23.9975	80.1941	76.3963	89	TAGTCAAAACGGTAATGCCGCTACCACCCAGCAGGGTTGCCATGATGGCCAGAGACAGCTGATCTCTACAGAGGCCAATGATTTTTGTAGAGGTCAGCAG	CGGTAATGCCGCTACCACCC	CGGTAATGCCGCTACCACCC	CGGTAATGCCGCTACCACCC	caaaacggtaat	0.713048	10	29	0.882994	10	29	0.882994	10	29	2.74615	-5.05172	5	16	+	0.0094	0.713	0.721211	0.911557	0.911557	0.97087	0.470291
SRX341010.20_peak_4346	chr19	27738394	27738667	763	.	5.44568	80.1123	76.3156	113	TTTGACCTCTTTGAGGCCTTCGTTGGAAACGGGTTTTTTTCATGTAAGGCTAGACAGAAGAATTCTTAGTAACTTCCTTGTGTTGTGTGTGTTCAACTCA	AGTAACTTCCTTGTGTTGTG	AGTAACTTCCTTGTGTTGTG	AGTAACTTCCTTGTGTTGTG	AAAACCCGTTTC	0.738355	68	87	0.729427	68	87	0.729427	68	87	0.905132	12.069	26	37	-	3.19e-05	0.713	0.768062	0.767536	0.767536	0.702913	0.998948
SRX341010.20_peak_5053	chr2	178331582	178331807	763	.	23.4765	80.1341	76.337	97	GCGTGCTTCCGGCCCCCAAGAGCACAGGGATGCCTGGATCCAGAGCCACAGCTGGGCTGCCACAGCTGCACTCAGGAATGCGTGGCTTTTGCTCTGCCAA	ACAGGGATGCCTGGATCCAG	CTGCCACAGCTGCACTCAGG	CTGCCACAGCTGCACTCAGG	agcacagggatg	0.619711	24	43	0.476997	57	76	0.476997	57	76	1.22989	-10.1552	21	32	+	0.0234	0.713	0.486697	0.120202	0.120202	0.830476	0.0852876
SRX341010.20_peak_4666	chr2	43449104	43449283	763	.	17.7815	80.1534	76.3561	94	AGCAGTTGTGTTTCCCAGCAAAAAATCGGACCCTCAGCTGCTACCGCAGCCACATGATCCACTCAGTGACTCACAGGCAGGCCACACCCCTTCAGGCCTC	CTGCTACCGCAGCCACATGA	CCGCAGCCACATGATCCACT	CCGCAGCCACATGATCCACT	AAAATCGGACCC	0.545236	38	57	0.534712	44	63	0.534712	44	63	0.91016	-9.53448	22	33	+	0.0211	0.713	0.18025	0.404459	0.404459	0.706804	0.112683
SRX341010.20_peak_6012	chr3	38585342	38585508	763	.	11.3923	80.1413	76.3442	89	CTCACAGGGCCACCCGCTGCCTGGACCCCAGCCTCACCCCAGAGTGACCCAGTGACAGCTGCAGCCTTGCTGCAAGCACAGGCCTCCTCTCCCTGCCTCA	AGCACAGGCCTCCTCTCCCT	GCACAGGCCTCCTCTCCCTG	GCACAGGCCTCCTCTCCCTG	GAGGCCTGTGCT	0.53694	75	94	0.51291	76	95	0.51291	76	95	0.791781	-8.86207	75	86	-	0.0189	0.713	0.14807	0.30529	0.30529	0.613314	0.154958
SRX341010.20_peak_8687	chr8	82067348	82067524	763	.	22.5387	80.1506	76.3533	91	AGAGGTTTGTCATGCCTTTTTGCCAAGGGCTCACCCTGGCAGATGGCAACAGCTGTTTGTGATTGTCAAGAAAGTGCAGGAGGAGCCCTGCAAAAATGTC	AGGTTTGTCATGCCTTTTTG	AGGTTTGTCATGCCTTTTTG	AGGTTTGTCATGCCTTTTTG	CAAACAGCTGTT	0.704379	3	22	0.857026	3	22	0.857026	3	22	0.834981	-3.98276	48	59	-	0.00758	0.713	0.703754	0.888842	0.888842	0.650542	0.56294
SRX341010.20_peak_6493	chr3	196159510	196159707	763	.	23.9975	80.1941	76.3963	105	TTCGGTCTCGGCAGATAGTTCTTCGCATTTCAGCTTCGCAAGCTTTATTGACAGAGCCAACTGCCGATGACAGCATTTTTCTGTTTTGCGGTTGTACCGC	CAGCATTTTTCTGTTTTGCG	CAGCTTCGCAAGCTTTATTG	CAGCTTCGCAAGCTTTATTG	ATGACAGCATTT	0.678859	71	90	0.689392	31	50	0.689392	31	50	0.447769	-7.12069	67	78	+	0.0139	0.713	0.649069	0.722263	0.722263	0.203597	0.286834
SRX341010.20_peak_421	chr1	85796632	85796809	762	.	15.3653	80.0316	76.2356	82	TAGGGAGGAAATAGCTCTGAGAATCATTGTGGCCACACTGTCATGGTCTGTTATGCAGCTGCTGGTTGGAGGAATTGGCCTTGTTCCCCAGGGTGGAGCT	TAGCTCTGAGAATCATTGTG	CTGTTATGCAGCTGCTGGTT	CTGTTATGCAGCTGCTGGTT	CCAACCAGCAGC	0.695226	12	31	0.841065	48	67	0.841065	48	67	0.891294	-7.34483	58	69	-	0.0145	0.713	0.685351	0.876328	0.876328	0.694079	0.266432
SRX341010.20_peak_7468	chr6	12546099	12546277	762	.	24.4411	80.0921	76.2954	93	CCAATTGCCTACAGGTGACAGCTGCAATTTAACCCCAGCTGTGTCTCTTTCTAGTACACACTATGTAAGTGAGATGGCAAGCCATGGATCATGAAGTAAG	CTCTTTCTAGTACACACTAT	GTAAGTGAGATGGCAAGCCA	GTAAGTGAGATGGCAAGCCA	cctacaggtgac	0.510453	45	64	0.462008	65	84	0.462008	65	84	0.709716	-5.27586	8	19	+	0.00983	0.713	0.0587864	0.0599432	0.0599432	0.52382	0.448049
SRX341010.20_peak_3190	chr15	91599275	91599473	762	.	24.4411	80.0921	76.2954	106	TTAGGGAACCAGGCAGGCACCTGCGTGGAATATAGAGATCCGGCAGCAGCTGCTACAGCCCATCTCAGCCTTGTGGAGAGATCACTTTTATTTAAGTACG	AGATCCGGCAGCAGCTGCTA	GCAGCAGCTGCTACAGCCCA	GCAGCAGCTGCTACAGCCCA	GGAACCAGGCAG	0.508984	36	55	0.521669	43	62	0.521669	43	62	0.771119	-3.98276	5	16	+	0.00758	0.713	0.0545799	0.347145	0.347145	0.592071	0.56294
SRX341010.20_peak_7334	chr5	157841830	157842011	762	.	25.4237	80.0184	76.2224	88	TTTCCTATCCCTAGATGATACCTAAATGAGCTCCCTGATAAATTGAGTTCAGCTGCTTGTGTTTCTGTTTGGACAATGATACAGCACAATGGAATGTTTT	ATTGAGTTCAGCTGCTTGTG	GAGCTCCCTGATAAATTGAG	GAGCTCCCTGATAAATTGAG	TCAGCTGCTTGT	0.580324	42	61	0.508597	28	47	0.508597	28	47	0.851373	-13.2241	49	60	+	0.0376	0.713	0.333053	0.282574	0.282574	0.662846	0.0143022
SRX341010.20_peak_4438	chr19	47803440	47803668	762	.	22.0264	80.0403	76.2441	127	CCCAGTTTGGCTGGTTCTGGGCTTCCTGTGGCCGCTGGCAAGCTGGTGGCTGGGCACAGCTGCTTCTCCTTGGGATGTGGTAGCTGCAGCCGCCTGCTCA	CAGTTTGGCTGGTTCTGGGC	CAGTTTGGCTGGTTCTGGGC	CAGTTTGGCTGGTTCTGGGC	AGAACCAGCCAA	0.994684	3	22	0.994867	3	22	0.994867	3	22	2.64214	-1.03448	7	18	-	0.00394	0.713	0.998528	0.99653	0.99653	0.967715	0.75397
SRX341010.20_peak_3942	chr17	73768852	73769027	762	.	20.3006	80.0116	76.2157	96	TGTCAAGAGTTAAAGCTCAGCCTCTTGGTGATGGACAGGAGGGGCAGCTGCTCTCTCAGACTCAGTTCCTATGTGAAACACTCTCGGTTTGGAAGCCAGG	GTGATGGACAGGAGGGGCAG	GTGATGGACAGGAGGGGCAG	GTGATGGACAGGAGGGGCAG	TGGACAGGAGGG	0.687447	28	47	0.546324	28	47	0.546324	28	47	1.91316	-7.84483	32	43	+	0.0158	0.713	0.670102	0.442107	0.442107	0.919865	0.229414
SRX341010.20_peak_4058	chr18	11005709	11005908	762	.	24.9154	80.0317	76.2356	108	TCTCCTTAACCCTGAACTGTGCTTTCATGCCCTGGAAGCCAGGCCAGGCAGCTGTCAGCCTGCATGGCCTTCTGTGTGTTGTTTGTATGTACACGCAAAG	AAGCCAGGCCAGGCAGCTGT	AGCTGTCAGCCTGCATGGCC	AGCTGTCAGCCTGCATGGCC	AGTTCAGGGTTA	0.513423	36	55	0.443655	50	69	0.443655	50	69	0.353321	-8.5	7	18	-	0.0177	0.713	0.0669892	0.0165107	0.0165107	0.111999	0.179251
SRX341010.20_peak_4196	chr18	73439574	73439748	762	.	24.9154	80.0317	76.2356	89	ATGAGTGACTTCTGCTCACCACCTGCTCTCTTTGTTCTCTTAGCAGCTGTGTTTTCCTGTCATCTCCCTCCCTGTCTATGCTACATGCCTCTTTCCTAAA	TCTCCCTCCCTGTCTATGCT	TGTGTTTTCCTGTCATCTCC	TGTGTTTTCCTGTCATCTCC	ATGACAGGAAAA	0.530168	63	82	0.531952	48	67	0.531952	48	67	1.24902	-2.18966	52	63	-	0.00515	0.713	0.119781	0.391524	0.391524	0.833842	0.686245
SRX341010.20_peak_7647	chr6	70671266	70671433	762	.	25.9699	80.0586	76.2622	99	GCAGATTTATCTGCTGGGAAATAGTTTTGGACTTTCCAGCAGCTGTTTGTGGTGGCTGCATCATGCTGACATTGTGGCTGATGTACTGGAGGCGTTTAGC	TGCATCATGCTGACATTGTG	CTGATGTACTGGAGGCGTTT	CTGATGTACTGGAGGCGTTT	CAAACAGCTGCT	0.673341	57	76	0.796896	78	97	0.796896	78	97	0.762466	-5.91379	38	49	-	0.0111	0.713	0.636555	0.83931	0.83931	0.581554	0.39736
SRX341010.20_peak_4109	chr18	38529670	38529855	762	.	24.4411	80.0921	76.2954	90	TGAGTAGGTGGTGAGTGGCCCAGCCAAACTGGGCTAGCGCATCTGAGCAGCTGTGCTTGGCATGGTGATCTGGTGAGCAAACAGCTGCAGTGGATAGCTG	CAGCCAAACTGGGCTAGCGC	CAGCCAAACTGGGCTAGCGC	CAGCCAAACTGGGCTAGCGC	CAAACTGGGCTA	0.852967	21	40	0.901654	21	40	0.901654	21	40	1.59096	0.155172	25	36	+	0.00294	0.713	0.910401	0.924703	0.924703	0.883899	0.816122
SRX341010.20_peak_975	chr10	9805243	9805420	761	.	23.3723	79.9364	76.1413	96	TCCAAAATAAGCCAACTTCTGTGAAATCTCTCTTACTCACCACTCTCTGTCGAACTGCCAGTAGCAGATGTTTTCATCACTCTAAGTTAAACTACATTTT	CTGTCGAACTGCCAGTAGCA	GTGAAATCTCTCTTACTCAC	GTGAAATCTCTCTTACTCAC	TAAACTACATTT	0.543931	47	66	0.505359	21	40	0.505359	21	40	0.68628	-5.96552	88	99	+	0.0112	0.713	0.175623	0.264171	0.264171	0.501525	0.392733
SRX341010.20_peak_2637	chr14	34152032	34152207	761	.	23.887	79.988	76.1922	89	CCGATAGCTGAGCTCCACCCTTCTAGGCCAGCTCCCAGAAGGCACAGCTGCAACCCCAGGAATCCTTTGGGACCTAATTCCTTGACCCACACGTTGATGA	AAGGCACAGCTGCAACCCCA	GAAGGCACAGCTGCAACCCC	GAAGGCACAGCTGCAACCCC	TCAACGTGTGGG	0.515718	39	58	0.581788	38	57	0.581788	38	57	0.551096	-7.03448	86	97	-	0.0137	0.713	0.0735093	0.549374	0.549374	0.333053	0.297508
SRX341010.20_peak_3765	chr17	39190846	39191072	761	.	23.887	79.988	76.1922	127	GAAGCTAGGAAATCCGCAGAAGCTGGTCTGGCAGCAGCTTGGCTGGCAGCAGCTGGTCTCACAGCAGCTTGGCTGGCAGCAGCTGGAGCCGCATGTCCCA	CAGAAGCTGGTCTGGCAGCA	GCAGAAGCTGGTCTGGCAGC	GCAGAAGCTGGTCTGGCAGC	GAAGCTGGTCTG	0.82413	17	36	0.95819	16	35	0.95819	16	35	3.31518	1.24138	19	30	+	0.00221	0.713	0.880534	0.966558	0.966558	0.98696	0.863287
SRX341010.20_peak_6167	chr3	101655776	101655952	761	.	22.8929	79.9313	76.1363	86	TGTCTGAGAACTCAGAAGGCAGGAACTGGGTGAGGCAAGTAGAAGACACTCAATGAACAGCTGTTGAGTGAACCAGGGAACATCATCTCTAAGGGGAAGG	GAACTGGGTGAGGCAAGTAG	CTCAATGAACAGCTGTTGAG	CTCAATGAACAGCTGTTGAG	ggaactgggtGA	0.73762	23	42	0.697833	49	68	0.697833	49	68	0.668157	-2.68966	22	33	+	0.00575	0.713	0.766958	0.730887	0.730887	0.482175	0.651383
SRX341010.20_peak_4743	chr2	67093924	67094104	761	.	23.887	79.988	76.1922	100	ATCTTTGAGAGAGAAGGCACCAGCTGTGTTCCCTGATGGAGTGGGGATGGCAGCTGCAAGCTGAAACACCATGTTGTCTCATGTAGTTTCTCTGTCAGTG	TTCCCTGATGGAGTGGGGAT	CTGATGGAGTGGGGATGGCA	CTGATGGAGTGGGGATGGCA	ACAACATGGTGT	0.557773	29	48	0.477348	33	52	0.477348	33	52	0.795488	-5.25862	66	77	-	0.0098	0.713	0.23178	0.121464	0.121464	0.617625	0.449942
SRX341010.20_peak_5183	chr2	222622895	222623062	761	.	26.4124	79.9048	76.11	90	CTACCCTGACGCATGATTACATATGCCAGATATGCTGAAATAGGCCCTACAAAGCCACGAAACAGCTGCTGGGCTGCTCTAATCCTCCCACTTCCTTTAT	TACCCTGACGCATGATTACA	TACCCTGACGCATGATTACA	TACCCTGACGCATGATTACA	TATGCCAGATAT	0.629765	2	21	0.625168	2	21	0.625168	2	21	0.932152	-6.15517	22	33	+	0.0116	0.713	0.523189	0.635924	0.635924	0.720896	0.376538
SRX341010.20_peak_2436	chr13	44358023	44358185	761	.	20.6898	79.9654	76.17	76	GGGTTGCAATGCCTGAGCTACAGTGTGAGTATCAGGATGTGGAAGCAGCTGTCACTGCTTTGTTTTTCATTCACAGTAGGTGGTTGCCAGGCAACAAAAT	AGTGTGAGTATCAGGATGTG	GAAGCAGCTGTCACTGCTTT	GAAGCAGCTGTCACTGCTTT	GTATCAGGATGT	0.542738	22	41	0.459427	42	61	0.459427	42	61	0.703834	-3.39655	29	40	+	0.0067	0.713	0.170365	0.051425	0.051425	0.519192	0.603323
SRX341010.20_peak_5111	chr2	201333103	201333306	761	.	17.0527	79.9412	76.146	110	AGCTTTGAAAGTAAGATTGCAAATTGGGGCATAAAACTGCTTGGCAATGATTGACAGTGGCAAGTGACTTTTCAACTCCCTCCCTCCTGGTTGGGCATGA	CTCCCTCCCTCCTGGTTGGG	GCTTTGAAAGTAAGATTGCA	GCTTTGAAAGTAAGATTGCA	AAAACTGCTTGG	0.706268	76	95	0.840705	2	21	0.840705	2	21	0.584691	0.741379	33	44	+	0.00252	0.713	0.708171	0.876012	0.876012	0.376485	0.842465
SRX341010.20_peak_4256	chr19	5847966	5848149	761	.	22.4453	79.9674	76.1718	97	TGATTATTCACCCACATTCCATTTGTGTCTGATCTCCGCGGGGACACCTGCCTTGGTCATTCACCCACATCCCTTGGTGGCAAGTCAATTGCAGGGACGC	TTGGTGGCAAGTCAATTGCA	TTGGTGGCAAGTCAATTGCA	TTGGTGGCAAGTCAATTGCA	AAGGCAGGTGTC	0.701884	74	93	0.626447	74	93	0.626447	74	93	0.324653	-5.15517	43	54	-	0.0096	0.713	0.698812	0.638132	0.638132	0.0904406	0.460301
SRX341010.20_peak_1862	chr11	127795343	127795525	760	.	24.3248	79.8782	76.0836	90	CTGTAGGTATGGAGTAACCCATTACTCCTGGAGCAGCTGCATACATGAGGTTCAGGGGGTGATTCAGCATGGTCGACTCATGGAGTGGCATCTGGGCTGT	CATACATGAGGTTCAGGGGG	TGGAGTAACCCATTACTCCT	TGGAGTAACCCATTACTCCT	TGAACCTCATGT	0.57754	40	59	0.435048	10	29	0.435048	10	29	0.657351	-8.2931	43	54	-	0.0171	0.713	0.320854	0.00851825	0.00851825	0.470081	0.191398
SRX341010.20_peak_7838	chr6	143497852	143498055	760	.	24.7928	79.8091	76.0151	124	CAGCTGAGAAAGCAAGCCAACTCACAGTTCCTCAGCTGTCCCACAGGGCCTGCAGCGGCAATCCGCCTCCTTCAAAGGGTCTGTGGTTTCTCTTGGCTTT	CTGTCCCACAGGGCCTGCAG	CAGTTCCTCAGCTGTCCCAC	CAGTTCCTCAGCTGTCCCAC	aaagcaagcCAa	0.68831	36	55	0.803444	25	44	0.803444	25	44	0.268967	-9.93103	9	20	+	0.0225	0.713	0.67189	0.84541	0.84541	0.0582606	0.095804
SRX341010.20_peak_3436	chr16	64509873	64510054	760	.	25.8326	79.8155	76.0214	78	GGAAAGCCAAGATGAAGTAAAAATAGCACCGTATTATTCTAGGTCTGACTGATGGGAACAGTTGCATAAAGGTTTCTTGTTAAGCGCGTCAAATGTTACC	GACTGATGGGAACAGTTGCA	GACTGATGGGAACAGTTGCA	GACTGATGGGAACAGTTGCA	TTAACAAGAAAC	0.707007	47	66	0.621331	47	66	0.621331	47	66	0.59618	-3.81034	72	83	-	0.00731	0.713	0.709538	0.628668	0.628668	0.389736	0.576506
SRX341010.20_peak_3456	chr16	68345236	68345430	760	.	24.3248	79.8782	76.0836	100	GCACCCCTAACTGGGCCACGAGTTCTCTGATTGCCAGACCTGTTGTCTTTGCCACTCACTGTTCTGAGTAATTGGAGAGTCGTGTATTCACTACACGCCA	TTGCCAGACCTGTTGTCTTT	TTGCCAGACCTGTTGTCTTT	TTGCCAGACCTGTTGTCTTT	ACAACAGGTCTG	0.931326	31	50	0.944241	31	50	0.944241	31	50	2.52647	8.13793	35	46	-	0.000219	0.713	0.966558	0.95499	0.95499	0.962772	0.991902
SRX341010.20_peak_6866	chr4	159644584	159644758	760	.	26.8852	79.7965	76.0027	91	GAGCCTGAGCGACTCCGTGCAGCGAACCGCGTGCCCTCCGCCACCTGTTCCTGGCTTCTCATTTAATGAAGTTGCGATCCCAGTTCTCATTATTCTTCTC	TCTCATTTAATGAAGTTGCG	TCTCATTTAATGAAGTTGCG	TCTCATTTAATGAAGTTGCG	GGAACAGGTGGC	0.921385	57	76	0.94323	57	76	0.94323	57	76	1.45046	-0.327586	40	51	-	0.00332	0.713	0.960879	0.954044	0.954044	0.865496	0.791408
SRX341010.20_peak_1416	chr10	135430353	135430534	760	.	18.3392	79.8457	76.0514	81	ACACAGCTGTCCTTATTGGCTCACCCCAAGTGTTCTCAGCTGTTCTCTTTGGACCCAGGCCAGGTGTTCACAGCTGTCCTCACTGGCCCAGCCTAGGTTT	ACACAGCTGTCCTTATTGGC	TCACAGCTGTCCTCACTGGC	TCACAGCTGTCCTCACTGGC	AGAACAGCTGAG	0.56815	1	20	0.455802	68	87	0.455802	68	87	0.147731	-6.86207	35	46	-	0.0133	0.713	0.281733	0.0416448	0.0416448	0.0172468	0.314176
SRX341010.20_peak_5957	chr3	15677985	15678144	760	.	14.1017	79.8898	76.0952	71	CAAACCCGAAGGGAAGTTTGGGCTGTAACTCTGGTGGCAGGGTGACCAAGCGCAGCTGCTTGAGGAAGCCCTGCTGTGCCTCAACAGGATGTAAACTCAT	AAGTTTGGGCTGTAACTCTG	GTTTGGGCTGTAACTCTGGT	GTTTGGGCTGTAACTCTGGT	TCAACAGGATGT	0.630001	14	33	0.615471	16	35	0.615471	16	35	0.701162	1.94828	81	92	+	0.00182	0.713	0.524345	0.62078	0.62078	0.517089	0.888527
SRX341010.20_peak_6333	chr3	146262264	146262466	760	.	24.7928	79.8091	76.0151	94	CAGGCGATGGCTTCCTCTTCTGCGCCTCTAGACTGCCGGGCACAGCTGCTGCGCAACCTTCTCAGAAGTCAGCCGGAAAAGGGTCTGGGAGTAACCTTTG	CTGCTGCGCAACCTTCTCAG	CTGCTGCGCAACCTTCTCAG	CTGCTGCGCAACCTTCTCAG	TCAGCCGGAAAA	0.600374	46	65	0.632647	46	65	0.632647	46	65	0.657554	-6.48276	69	80	+	0.0124	0.713	0.416553	0.648859	0.648859	0.470291	0.34704
SRX341010.20_peak_2572	chr13	110790400	110790598	760	.	24.3248	79.8782	76.0836	94	ATTGAAGATAAAACACAAAACCGAATTTAAAAAGTCACCTGCTGCTCCATTTCAAACTGGAAGTCTAAAAAAGGCATTTCCTGACGCTGGCGAGTGACTC	ACACAAAACCGAATTTAAAA	AGGCATTTCCTGACGCTGGC	AGGCATTTCCTGACGCTGGC	CAAACTGGAAGT	0.562455	13	32	0.504828	72	91	0.504828	72	91	0.355488	1.53448	53	64	+	0.00204	0.713	0.254285	0.261647	0.261647	0.113787	0.875329
SRX341010.20_peak_5484	chr20	48808434	48808623	760	.	21.9384	79.8643	76.0699	97	GGAGCTCACGGCCGAGAACGAGCGGCTGCAGAAGAAGGTGGAGCAGCTGTCGCGCGAGCTCAGCACCCTGCGGAACTTGTTCAAGCAGCTGCCCGAGCCC	CTGCGGAACTTGTTCAAGCA	CTGCGGAACTTGTTCAAGCA	CTGCGGAACTTGTTCAAGCA	TGAACAAGTTCC	0.934607	68	87	0.980232	68	87	0.980232	68	87	2.94245	5.55172	72	83	-	0.000589	0.713	0.96782	0.986013	0.986013	0.977705	0.971185
SRX341010.20_peak_6922	chr4	186425678	186425859	760	.	24.7928	79.8091	76.0151	101	CGGACGGTCATCTGAAAAACAAAGCGTTTCCATTTATGGCTAGGGAACAGCTGGCCGCAGCCTGTGCTTGGCTTCTATTTTAAAGTGTGCACTTTAACCT	GCTAGGGAACAGCTGGCCGC	AGGGAACAGCTGGCCGCAGC	AGGGAACAGCTGGCCGCAGC	GCAGCCTGTGCT	0.525656	39	58	0.451446	42	61	0.451446	42	61	0.353309	-8.89655	57	68	+	0.019	0.713	0.103376	0.0307078	0.0307078	0.111894	0.152697
SRX341010.20_peak_2520	chr13	93770437	93770601	760	.	26.8852	79.7965	76.0027	85	GGCACAGCTTGTGGGGATGGCCAGGGAAATATTCCGACCACATGTGCAGCTGTTTTGGGAGGAGCAGGATGCTTGACAAACAAGTGAGGGCACCAGTTGA	AGGATGCTTGACAAACAAGT	AGGATGCTTGACAAACAAGT	AGGATGCTTGACAAACAAGT	CAAACAAGTGAG	0.921027	66	85	0.963511	66	85	0.963511	66	85	2.8586	2.27586	77	88	+	0.00166	0.713	0.960353	0.970975	0.970975	0.975497	0.900883
SRX341010.20_peak_632	chr1	161890852	161891025	759	.	25.2941	79.7862	75.9925	89	GTTGCTGTGTTGAGTCAACAACTTAAGAGCAGCTAAGGCCAAGCAGCAGCTGCTTGCTGCAGCACTCCATCATATGCTAAATTGGAATTGAGCAAAGTGT	AAGCAGCAGCTGCTTGCTGC	TATGCTAAATTGGAATTGAG	TATGCTAAATTGGAATTGAG	TCAACAACTTAA	0.500688	41	60	0.486377	73	92	0.486377	73	92	0.967562	-6.43103	15	26	+	0.0123	0.713	0.0367021	0.166369	0.166369	0.740877	0.351877
SRX341010.20_peak_7230	chr5	136671950	136672137	759	.	23.7775	79.7834	75.9898	99	TGCAGCCTGGTTTGCATTCCAGAACCCACCATCCCCTTTCAGATCACAGCTGCTGGAGCTGTGGGCAGCACAGCTGACCCAATTATTCTCTCCTCTGACC	GAACCCACCATCCCCTTTCA	CCAGAACCCACCATCCCCTT	CCAGAACCCACCATCCCCTT	CAAACCAGGCTG	0.559457	22	41	0.553991	19	38	0.553991	19	38	0.873493	0.965517	3	14	-	0.00238	0.713	0.240194	0.470186	0.470186	0.679462	0.851772
SRX341010.20_peak_6807	chr4	140992906	140993074	759	.	23.269	79.7401	75.947	76	GAGAGAGAGAAGGCACGCATCTGCTTTATGTTCTCAGTGACCAGCTGAACAGATGGTCAAGAATATTGTTAGTTAAGAAAGCTCTCATTCATGATCAGAA	CAGATGGTCAAGAATATTGT	CAGATGGTCAAGAATATTGT	CAGATGGTCAAGAATATTGT	TCAGCTGGTCAC	0.595829	50	69	0.771706	50	69	0.771706	50	69	1.50535	-5.36207	37	48	-	0.01	0.713	0.397728	0.813545	0.813545	0.872647	0.438742
SRX341010.20_peak_2681	chr14	55104885	55105082	759	.	22.7951	79.7425	75.9491	98	TGTGTCTGCATGATTCATGGGGGACTGCACGGGGGAGCCGCAGCACACGGAGCAGCTGGTCTTAGCAGCATACTAACCTGATGTTTCCCATAAACGTTGC	CGGAGCAGCTGGTCTTAGCA	CATACTAACCTGATGTTTCC	CATACTAACCTGATGTTTCC	ACATCAGGTTAG	0.824997	48	67	0.704014	69	88	0.704014	69	88	1.14937	3.41379	73	84	-	0.00119	0.713	0.882112	0.738669	0.738669	0.81039	0.933116
SRX341010.20_peak_8795	chr8	125827822	125828007	759	.	25.2941	79.7862	75.9925	93	TCTGAAAAGGAGTTTAAAAATAGCTCCGGGTGCTAGACAGCTGCAGCTATTGGGAAACTGAACCCTTGGCTTGCACTTTTGCTGGTTTTATTTCAACCTT	AGACAGCTGCAGCTATTGGG	CACTTTTGCTGGTTTTATTT	CACTTTTGCTGGTTTTATTT	AAAACCAGCAAA	0.729762	35	54	0.636196	74	93	0.636196	74	93	0.160889	0.448276	78	89	-	0.00272	0.713	0.753707	0.654538	0.654538	0.0206121	0.830687
SRX341010.20_peak_9071	chr9	97630363	97630560	759	.	22.7951	79.7425	75.9491	115	AATTCCTAGGCTGCTTTAGCACGAATGGTCATAACAACTGGGATAGCAGGCCTGTGTCACTCATTCCCTAGTAAAGCAGCTTGGAGGCCACAGGTGACTT	AACTGGGATAGCAGGCCTGT	ACAACTGGGATAGCAGGCCT	ACAACTGGGATAGCAGGCCT	ACAACTGGGATA	0.75324	36	55	0.642415	34	53	0.642415	34	53	1.49895	-3.65517	34	45	+	0.00708	0.713	0.794195	0.662215	0.662215	0.87149	0.588337
SRX341010.20_peak_875	chr1	227635564	227635738	759	.	22.7951	79.7425	75.9491	72	TGCCACCTCCCGGGGGATGTGAGACCTGCAGGCCTTCTCCCGGGTGGAGGAGAGCAGCTGTTCATGCACCGAGGATGGATTCATTTACTGTGCACCTAGA	ACCTCCCGGGGGATGTGAGA	GCAGCTGTTCATGCACCGAG	GCAGCTGTTCATGCACCGAG	GAGACCTGCAGG	0.584514	5	24	0.491335	54	73	0.491335	54	73	0.675298	-7.77586	21	32	+	0.0156	0.713	0.352613	0.190767	0.190767	0.490272	0.234725
SRX341010.20_peak_2033	chr12	48357218	48357408	759	.	23.269	79.7401	75.947	86	CGCCCTCTACCGGAACCGAGGGAGCCAGACAGCTGCGATATTGGGAAGGCCTCCGGAGCCGCGAAGAGCGCACGCGCGAGCGCGCGCCCGCGTTCTCCTG	ACCGGAACCGAGGGAGCCAG	GCTGCGATATTGGGAAGGCC	GCTGCGATATTGGGAAGGCC	TCTACCGGAACC	0.54219	9	28	0.480813	32	51	0.480813	32	51	0.362683	-4.81034	6	17	+	0.00896	0.713	0.168367	0.138395	0.138395	0.120623	0.492691
SRX341010.20_peak_4306	chr19	14896101	14896295	759	.	22.7951	79.7425	75.9491	102	AAAAGCAACAAAACCAACCGCAGGGAGATATAATATCTCTTCCTGTATCTGTGACAGCTGTCTTGTTGGTCTGGCCGTCTGTTCTTCCTGTGAGCATCTG	CTGTTCTTCCTGTGAGCATC	CTGTTCTTCCTGTGAGCATC	CTGTTCTTCCTGTGAGCATC	CCAACAAGACAG	0.897481	79	98	0.906128	79	98	0.906128	79	98	1.02657	-3.03448	58	69	-	0.0062	0.713	0.944684	0.927753	0.927753	0.768325	0.625881
SRX341010.20_peak_7480	chr6	15245142	15245314	758	.	22.2607	79.6043	75.8123	99	AGGTGACACCGGCTGCACGGCACAAGCAGCAGGCGCCGCCGATCAACTAGTTCGCACCGAGGATTCCTCTTGGTGCGTGGCCCAGTTTTCCTTAGGACGG	CCGATCAACTAGTTCGCACC	CCGATCAACTAGTTCGCACC	CCGATCAACTAGTTCGCACC	CGAACTAGTTGA	0.911569	39	58	0.977959	39	58	0.977959	39	58	2.66945	5.03448	43	54	-	0.000705	0.713	0.954044	0.984541	0.984541	0.968977	0.963719
SRX341010.20_peak_7678	chr6	85066699	85066881	758	.	26.2683	79.6519	75.8594	84	ATGTCGGTTTTACCAGATGCTTCTGGTCTTGGCTGCCTCATCCAGTTGCTCTCTCAACAGCTGCAAGCCCTTTGTCGGACCCCACACCTCCTCCCACGTG	CGGTTTTACCAGATGCTTCT	CGGTTTTACCAGATGCTTCT	CGGTTTTACCAGATGCTTCT	GCAACTGGATGA	0.996888	5	24	0.997036	5	24	0.997036	5	24	2.19944	0.344828	38	49	-	0.0028	0.713	0.999054	0.998423	0.998423	0.943212	0.825744
SRX341010.20_peak_9077	chr9	98541356	98541529	758	.	24.2096	79.6659	75.8733	88	TGACAGCCACATGCCATTACTGGACTCAGACCACCTGCCCCTAGTCATTGCACAATCACCTCATGATTCAACCTCGCAGATGTGTTTCATGCTTGGCAAA	ACCTGCCCCTAGTCATTGCA	ACCTGCCCCTAGTCATTGCA	ACCTGCCCCTAGTCATTGCA	ATTACTGGACTC	0.667966	33	52	0.673775	33	52	0.673775	33	52	1.20683	-2.51724	16	27	+	0.00554	0.713	0.622358	0.70102	0.70102	0.825218	0.665843
SRX341010.20_peak_7454	chr6	6731185	6731377	758	.	21.8511	79.6894	75.8965	106	TGGCTGACTCATGTTGCAGTTGGCAGAAGGCCTCAGTTCCTTGCTGGCTGTGGGCAACAGGCCTCAGCTGCCTGCCACATGGACCTGTTCAGAGGGCTGC	TGGACCTGTTCAGAGGGCTG	ACATGGACCTGTTCAGAGGG	ACATGGACCTGTTCAGAGGG	TGAACAGGTCCA	0.69192	80	99	0.501905	77	96	0.501905	77	96	1.14768	6.24138	80	91	-	0.000459	0.713	0.678831	0.246819	0.246819	0.80997	0.978704
SRX341010.20_peak_1860	chr11	127510957	127511275	758	.	20.9486	79.6262	75.8339	214	CTTCCTATCAGTTCAAGGGGAAAAAGGGGACAAACTTCCCACCTGTTCTCTTCTCTCATGCTGGAGTTTTTGCTTAGGATGTGACTCATGAGAAGAGGGA	CCACCTGTTCTCTTCTCTCA	CACCTGTTCTCTTCTCTCAT	CACCTGTTCTCTTCTCTCAT	AGAACAGGTGGG	0.526863	39	58	0.512632	40	59	0.512632	40	59	0.566549	3.03448	38	49	-	0.00133	0.713	0.108108	0.304028	0.304028	0.352193	0.922863
SRX341010.20_peak_1393	chr10	127751161	127751341	758	.	18.6138	79.6552	75.8627	92	TGAGTCACACAATGGGGGTGGCTCAGACAGCACTGTCGAGTTCCCTCTGACCTCACTCTGGAAACGGGGCCAGCTGTTCGAATACGGCAGGGCATTAAGG	TGGGGGTGGCTCAGACAGCA	GAATACGGCAGGGCATTAAG	GAATACGGCAGGGCATTAAG	GAAACGGGGCCA	0.523762	13	32	0.504878	80	99	0.504878	80	99	0.387374	-4.53448	61	72	+	0.00848	0.713	0.0959091	0.262068	0.262068	0.142917	0.518141
SRX341010.20_peak_3684	chr17	19266327	19266507	758	.	21.8511	79.6894	75.8965	84	GCGAGGACGCGGAGGGAGGCGCTGCAGAGCACGGGCGACGTGACCACAGCTGTCGGGGCTAACTCTGGAATGCCGGGTGCTCGGAGGAGCCTCCCCAGCT	GCGAGGACGCGGAGGGAGGC	ACGCGGAGGGAGGCGCTGCA	ACGCGGAGGGAGGCGCTGCA	AATGCCGGGTGC	0.599159	1	20	0.522207	7	26	0.522207	7	26	0.3028	-8.91379	69	80	+	0.019	0.713	0.410874	0.349458	0.349458	0.07719	0.151593
SRX341010.20_peak_4143	chr18	48990044	48990294	757	.	23.1665	79.5452	75.7539	95	TGTCTATTTCCCTAATGCTGTGGAGCCACAGCCGTCCAGCTGTCTATTTCCCTAATGCTGTGGAGCCACAGCCGTCCAGCTGTCTATTTCCCTAATGCTG	CCCTAATGCTGTGGAGCCAC	CAGCTGTCTATTTCCCTAAT	CAGCTGTCTATTTCCCTAAT	ACAGCTGGACGG	0.487542	10	29	0.524967	37	56	0.524967	37	56	0.572881	-8.91379	32	43	-	0.019	0.713	0.0161952	0.362183	0.362183	0.361026	0.151593
SRX341010.20_peak_6484	chr3	195597451	195597634	757	.	24.6714	79.5884	75.7965	97	GGAGGTGCGGGAGAGGCTGGGCCACCTGTCCTGCTCCGGATCCACCCTCCGTCCCTGCACCAACTGTCAGTATCTGAGACTTAGTCACTGGGGCTGATTA	GAGGCTGGGCCACCTGTCCT	AGGCTGGGCCACCTGTCCTG	AGGCTGGGCCACCTGTCCTG	AGGACAGGTGGC	0.586285	13	32	0.536088	14	33	0.536088	14	33	0.625454	-2.34483	21	32	-	0.00533	0.713	0.359659	0.409296	0.409296	0.428857	0.67699
SRX341010.20_peak_7822	chr6	138567895	138568063	757	.	23.1665	79.5452	75.7539	94	TGTATTGTATTCAGGATTTTTGCTAAATGAGTAGCTTACAGCTGCTCTTGCCACTGGGATGTGGATGGGTAGTGGGAGGAAATGAGTAACTGTGTGAGAT	ATGTGGATGGGTAGTGGGAG	ATTGTATTCAGGATTTTTGC	ATTGTATTCAGGATTTTTGC	AAATCCTGAATA	0.612785	59	78	0.549508	4	23	0.549508	4	23	0.773158	-1.10345	8	19	-	0.004	0.713	0.461563	0.455989	0.455989	0.5947	0.750026
SRX341010.20_peak_913	chr1	235147635	235147989	757	.	19.6677	79.4973	75.7063	106	ACGCTTCACAGAGATGCTGTCAGACGCAGAGCTGGTCTGGGGCATCTGTTGCCGCGTCAGCTCAAAAGGATGCTGTGTTGTCACCAATGGGATTCCCCAG	ACGCAGAGCTGGTCTGGGGC	ACGCAGAGCTGGTCTGGGGC	ACGCAGAGCTGGTCTGGGGC	AGAGCTGGTCTG	0.666617	24	43	0.627146	24	43	0.627146	24	43	1.00612	1.10345	28	39	+	0.00229	0.713	0.619098	0.639394	0.639394	0.758334	0.85682
SRX341010.20_peak_7867	chr6	151357710	151357875	757	.	19.6677	79.4973	75.7063	86	TACCTTGCTGGGTCCCGGATATTAATAGTCTTGGAAAGTGGTTTCTACAGCTGCTGCTTTGCCTGAAAATAGCCATGCTTTCCCCAAACATGCACATAAC	GGAAAGTGGTTTCTACAGCT	TGGTTTCTACAGCTGCTGCT	TGGTTTCTACAGCTGCTGCT	GAAACCACTTTC	0.669744	33	52	0.757309	39	58	0.757309	39	58	0.825603	1.03448	34	45	-	0.00233	0.713	0.627195	0.800505	0.800505	0.641603	0.854822
SRX341010.20_peak_82	chr1	14664366	14664552	757	.	22.6982	79.5548	75.7633	82	AAAAAAAAAGAGCCTCCTCTGTTTGAGAAATTGATCTTAATACCATCTGCTGCTGTCACTCTTGATTTTCTCCAGTGTTCACTGGCTTACCTTCTTTGCT	CTGTTTGAGAAATTGATCTT	CTGTCACTCTTGATTTTCTC	CTGTCACTCTTGATTTTCTC	TAAGCCAGTGAA	0.688963	19	38	0.924224	53	72	0.924224	53	72	1.39355	-3.53448	78	89	-	0.0069	0.713	0.673047	0.940688	0.940688	0.85866	0.595226
SRX341010.20_peak_205	chr1	31205513	31205760	757	.	20.4675	79.4935	75.7027	128	CCTGCTTTGACTGAACTAACCTGTGGGTTTAGTCCAACGAACAGATGTGCCTGATTTCAGGGCTGAATTTTTGCTTGACCACAAGCCTCGGGCAGAACAG	CAGATGTGCCTGATTTCAGG	CTTTGACTGAACTAACCTGT	CTTTGACTGAACTAACCTGT	CTAACCTGTGGG	0.803434	42	61	0.878481	5	24	0.878481	5	24	0.38607	0.637931	16	27	+	0.00259	0.713	0.857398	0.906825	0.906825	0.142391	0.837259
SRX341010.20_peak_5460	chr20	44945741	44945924	757	.	25.1659	79.5559	75.7644	108	GCACTTCCTCCCCACTCAGCCCCGCTCCCTTGAGCGGCAAAGACAGGTGTGAGGAATTAGCTGTGGGGACTAATGCCGTGACAGGAACCGGCACAAAAGA	CTTGAGCGGCAAAGACAGGT	GCACTTCCTCCCCACTCAGC	GCACTTCCTCCCCACTCAGC	AAGACAGGTGTG	0.771923	29	48	0.536495	1	20	0.536495	1	20	0.52801	4.22414	40	51	+	0.000919	0.713	0.818593	0.410769	0.410769	0.301188	0.949784
SRX341010.20_peak_1521	chr11	28603039	28603217	757	.	25.1659	79.5559	75.7644	79	AGAAATATTTCCCTGAGAGCCAGTTGTTAAGCATTTATTAGCACACCACTGTGTGTCACTGAGGAAGCCAGCTGTGATAGCCACCTGGAGGTGATTTATT	TTGTTAAGCATTTATTAGCA	GTGTCACTGAGGAAGCCAGC	GTGTCACTGAGGAAGCCAGC	agagccagttgt	0.50782	24	43	0.471991	53	72	0.471991	53	72	0.436138	2.18966	16	27	+	0.0017	0.713	0.0513198	0.0966453	0.0966453	0.191292	0.898149
SRX341010.20_peak_2102	chr12	59151249	59151461	757	.	24.6714	79.5884	75.7965	112	TTTCGGCTTTGGATCACTGAGATGAGGAACAATGGGCTATATCACAAACAGCTGCACAGGAAGGAAGAAATTTTAACTAAGCCAAAGGCGACAGGGCACA	CAGCTGCACAGGAAGGAAGA	TCACAAACAGCTGCACAGGA	TCACAAACAGCTGCACAGGA	caaacagctgca	0.56535	49	68	0.568949	42	61	0.568949	42	61	0.640011	-6.24138	45	56	+	0.0118	0.713	0.268588	0.513724	0.513724	0.447155	0.369019
SRX341010.20_peak_8342	chr7	123198009	123198187	757	.	24.6714	79.5884	75.7965	89	AAGCTAAGCTAGAAGACGATTGGGGAAAGAAAGGGTTTCCCAGCTGTCTGTTCCTGTTCCTGCCACTGCTGACGGCTTGCCCAAAGATTGAGGGAAACAC	CTGTCTGTTCCTGTTCCTGC	CGGCTTGCCCAAAGATTGAG	CGGCTTGCCCAAAGATTGAG	GGAACAGGAACA	0.71247	44	63	0.600776	73	92	0.600776	73	92	0.279954	-0.137931	49	60	-	0.00316	0.713	0.720055	0.590704	0.590704	0.0637291	0.801609
SRX341010.20_peak_6627	chr4	41270159	41270327	757	.	25.1659	79.5559	75.7644	73	TGAAACACAGCTGTTCTTCTGTTCTGCAGACACGCCTTCCCCTCAGCCACACCCAGGCACTTAAGCACAAGCAGAGTGCACAGCTGTCCACTGGGCCATT	CTGTTCTTCTGTTCTGCAGA	CTGCAGACACGCCTTCCCCT	CTGCAGACACGCCTTCCCCT	AGAACAGCTGTG	0.624481	11	30	0.532915	24	43	0.532915	24	43	0.273486	-5.15517	6	17	-	0.0096	0.713	0.503944	0.395625	0.395625	0.0602587	0.460301
SRX341010.20_peak_9098	chr9	101820212	101820385	756	.	22.1695	79.4244	75.6342	79	TACTGGGTGTGAAGGAGGGAGTGAACAGTCAACTTGTGGGAGAGGTAGATAAACAGCTGGACCTCAGGAACAGCCAGAGCCAGGGACTCAACCCCTGCAA	GGAGAGGTAGATAAACAGCT	GAGAGGTAGATAAACAGCTG	GAGAGGTAGATAAACAGCTG	tcaacttgtggg	0.738856	39	58	0.728723	40	59	0.728723	40	59	0.8477	-5.2069	29	40	+	0.0097	0.713	0.769587	0.766221	0.766221	0.660532	0.454675
SRX341010.20_peak_164	chr1	25670461	25670707	756	.	21.3023	79.4704	75.6797	159	CTACCAAAATACAAAAATTGGTAGGGCATGCCTGTGGTCCCAGCTGCTCCGGAGGCTGAGGCGGGAGGATTGCCAGAGCCTGGGAAGTCAAGTCGATGTT	GCTGAGGCGGGAGGATTGCC	GCTGAGGCGGGAGGATTGCC	GCTGAGGCGGGAGGATTGCC	aagtcaagtcga	0.705983	55	74	0.747029	55	74	0.747029	55	74	0.58295	-4.7931	85	96	+	0.00893	0.713	0.707225	0.787885	0.787885	0.374592	0.494006
SRX341010.20_peak_3590	chr17	2263027	2263213	755	.	22.6021	79.3684	75.5786	85	TTAATCACACCACTGAGGCATGTGATCCGTGCAGGACATGTGCCACCTGCTGCCCCTCTGTCCTGTTCAGTGCTGCTTCTCTCCCCACTCTGAATGGGAA	GCAGGACATGTGCCACCTGC	TCAGTGCTGCTTCTCTCCCC	TCAGTGCTGCTTCTCTCCCC	TGAACAGGACAG	0.616335	31	50	0.596468	67	86	0.596468	67	86	1.25535	1.65517	58	69	-	0.00198	0.713	0.473762	0.58208	0.58208	0.835209	0.879167
SRX341010.20_peak_5365	chr20	22322242	22322418	755	.	23.5616	79.3786	75.5886	89	TCCAGTCCTCTTCTATGAGTCACTTTTCAGAGTCCTCACAGCTGCCCTGTGCCTTATGTTCAGGTTTTATAGCGACATCCGCTGAGCAAGATGAGTGGCA	CTTATGTTCAGGTTTTATAG	CCGCTGAGCAAGATGAGTGG	CCGCTGAGCAAGATGAGTGG	AAAACCTGAACA	0.836342	53	72	0.672647	79	98	0.672647	79	98	0.611104	3.44828	57	68	-	0.00117	0.713	0.894942	0.699653	0.699653	0.409191	0.933905
SRX341010.20_peak_9336	chrX	2270015	2270191	755	.	24.5511	79.3694	75.5795	73	GCGTGAGTCACCGTGCCCAGCCTGGAACATTTGTTGTTTCAATAAACAGCTGTGCATTTTTGCCCCCTAAAAGCACCATTGGACAACCACAATCCCAGGC	GCTGTGCATTTTTGCCCCCT	GTGCATTTTTGCCCCCTAAA	GTGCATTTTTGCCCCCTAAA	TAAACAGCTGTG	0.496893	49	68	0.470302	52	71	0.470302	52	71	0.411557	-4.5	43	54	+	0.00842	0.713	0.0293932	0.0892313	0.0892313	0.16537	0.520822
SRX341010.20_peak_7620	chr6	52288770	52288953	755	.	19.6019	79.3514	75.5618	82	ACGTCCAACAGTTGGGATAGGCGGAGACCGGCTCCAGTTCAACCAGCTGTCCCAGGCTGAGCTGGATGAGTTGGCCAGTAAGGCACCAGTCTTAACTTAT	CAGTTCAACCAGCTGTCCCA	CAGTTCAACCAGCTGTCCCA	CAGTTCAACCAGCTGTCCCA	GGAGCCGGTCTC	0.973873	35	54	0.985718	35	54	0.985718	35	54	3.25452	1.51724	24	35	-	0.00205	0.713	0.989799	0.989589	0.989589	0.985908	0.874382
SRX341010.20_peak_5707	chr22	19850267	19850454	755	.	24.5511	79.3694	75.5795	93	CATTGTATGTGCATTCCAGTTGTCAGTTGTTCCACATCCTCACCACACTTGCTATTGTCAATCTTTTACATTTTAATCATTCTGGCGGGAATGGAGTGGT	CAGTTGTTCCACATCCTCAC	CAGTTGTTCCACATCCTCAC	CAGTTGTTCCACATCCTCAC	ACAACTGGAATG	0.79761	24	43	0.824635	24	43	0.824635	24	43	0.616005	1.51724	12	23	-	0.00205	0.713	0.851825	0.861289	0.861289	0.416868	0.874382
SRX341010.20_peak_7986	chr7	3696856	3697028	755	.	20.7941	79.3035	75.5145	85	AGGGCAAAACATGCTAAACAGATGAGAGGCAGACAGCTGCAGCTGTCTGGAGGTGCTGTCACAGTTGGCACCCAGTGTCTACAGGGTGGGTTCCCTCTTT	GGGCAAAACATGCTAAACAG	GGGCAAAACATGCTAAACAG	GGGCAAAACATGCTAAACAG	AAAACATGCTAA	0.589405	2	21	0.90146	2	21	0.90146	2	21	3.18374	1	6	17	+	0.00236	0.713	0.372805	0.924598	0.924598	0.984436	0.85356
SRX341010.20_peak_7469	chr6	12573531	12573725	755	.	25.0389	79.3276	75.5385	95	GAGAGTTCTGAAAATGACTCATCAAGCAATCATGTCAGGAATGCCTGGCTGTTAGCAGATGGCTGGTTGGGGTGTCAGACCAGCTTCTTGAGATCCAGGT	GTGTCAGACCAGCTTCTTGA	GTGTCAGACCAGCTTCTTGA	GTGTCAGACCAGCTTCTTGA	GAAGCTGGTCTG	0.903234	72	91	0.870569	72	91	0.870569	72	91	0.809206	1.24138	76	87	-	0.00221	0.713	0.949101	0.900831	0.900831	0.629509	0.863287
SRX341010.20_peak_4520	chr2	10438304	10438495	755	.	20.7941	79.3035	75.5145	87	TCCAACTCTCCCCTTTCCAGGCACGGCTTTGGTTTCCTGCTGCAGCTGCTGCTGGGGAGTTATCAGGGCATTTCCTCCGCCTGTGAGCTCCTGGGGTCAG	GCTGGGGAGTTATCAGGGCA	GGAGTTATCAGGGCATTTCC	GGAGTTATCAGGGCATTTCC	ATGCCCTGATAA	0.488061	51	70	0.562395	56	75	0.562395	56	75	0.098573	-9.75862	60	71	-	0.0219	0.713	0.0166158	0.497108	0.497108	0.00872857	0.103691
SRX341010.20_peak_4388	chr19	39936129	39936313	755	.	21.2211	79.3037	75.5147	107	ACGGGTAGGTTCTCGCGAGAGGACCCGTCAGCCCCAGTCAGGCGTCGTGCGAACAGCAGCTGGTACCGAAGGCGGAGGTGGAGCCCGAGAGGTAAGTGCG	GTGCGAACAGCAGCTGGTAC	CGAGAGGACCCGTCAGCCCC	CGAGAGGACCCGTCAGCCCC	AGGACCCGTCAG	0.483644	47	66	0.55474	16	35	0.55474	16	35	0.204691	1.58621	20	31	+	0.00201	0.713	0.0124093	0.472395	0.472395	0.0326007	0.876854
SRX341010.20_peak_6981	chr5	34683086	34683262	755	.	23.065	79.3515	75.5618	88	GGCGAGTCCGTTTACTCATGATTCATCTTGAGGAAGAAGAGATGCTGAGACAGCTGGCACCTGGCGTTATTCCAGGGGCCACATTACTTTCCGCCAGCCA	GCGAGTCCGTTTACTCATGA	GGGGCCACATTACTTTCCGC	GGGGCCACATTACTTTCCGC	GAATCATGAGTA	0.585058	2	21	0.493531	75	94	0.493531	75	94	1.12636	-9.41379	13	24	-	0.0207	0.713	0.354296	0.202966	0.202966	0.805237	0.119466
SRX341010.20_peak_5229	chr2	233721499	233721682	755	.	23.5616	79.3786	75.5886	87	CATGGGTGAAATCGAGACGTTGGATGACTACTGAGCACCTGCCAGTGGACTGGCCATCCCTCTCCTGTCTGCCGACTATGGAGTCTCCACCTTTGGACAC	GCCAGTGGACTGGCCATCCC	TGGACTGGCCATCCCTCTCC	TGGACTGGCCATCCCTCTCC	CAGACAGGAGAG	0.759136	41	60	0.531606	46	65	0.531606	46	65	0.959137	-3.75862	60	71	-	0.00723	0.713	0.801872	0.389736	0.389736	0.737091	0.581397
SRX341010.20_peak_1111	chr10	54207895	54208074	754	.	26.5834	79.2714	75.4826	93	ACCATGAGAAAAATTCCTCATGCATCTCAGGAACAGGAACAACTGTGCTGTCTCTCACAGCAGTGTGATTTTGGCCAGCAACATGGGTAGTCTCATGACT	CATGCATCTCAGGAACAGGA	CATGCATCTCAGGAACAGGA	CATGCATCTCAGGAACAGGA	ggaacaggaaca	0.700863	19	38	0.587648	19	38	0.587648	19	38	1.97478	-0.137931	30	41	+	0.00316	0.713	0.697129	0.564202	0.564202	0.924703	0.801609
SRX341010.20_peak_2732	chr14	65743760	65743944	753	.	22.9644	79.1591	75.3715	102	GGGGTAAGTCTCTGACTTTGAGTCATTTGTTGCATCCACTACACCAGCTGTTCTCGAAGTGTGATCCATAGACCCCTGAGGGTTCCTGCCATTCTTCTGA	ACTTTGAGTCATTTGTTGCA	ACTTTGAGTCATTTGTTGCA	ACTTTGAGTCATTTGTTGCA	ACAGCTGGTGTA	0.796979	15	34	0.773276	15	34	0.773276	15	34	0.363094	-4.98276	40	51	-	0.00927	0.713	0.850668	0.815438	0.815438	0.121148	0.478862
SRX341010.20_peak_7292	chr5	149522891	149523093	753	.	16.7436	79.1309	75.3436	91	AGCACTTTCAGGGCTGACATGCTGTGGCCCTCAGGGCTCCACTCTGGGAAGGCAGCTGTGCTGAGCTGGAATGCTGGGCTCGGGGTGGGGGTGCTGGGGA	GCTGGGCTCGGGGTGGGGGT	GTGCTGAGCTGGAATGCTGG	GTGCTGAGCTGGAATGCTGG	ACAGCATGTCAG	0.76018	73	92	0.505891	58	77	0.505891	58	77	1.16756	-5.67241	14	25	-	0.0106	0.713	0.802608	0.266379	0.266379	0.815964	0.417657
SRX341010.20_peak_8976	chr9	70327389	70327579	753	.	24.9132	79.1012	75.3142	91	CTTTTGTAGAATCTGTAAGTGGACATTTGGAGCGCTTTGAGGCCTAAGGTGAAAAAGGAAATATCTTCCCATAAAAACTAGACAGAAGCATTCTCAGAAA	AAAAAGGAAATATCTTCCCA	AGGAAATATCTTCCCATAAA	AGGAAATATCTTCCCATAAA	aaaactagacag	0.59182	52	71	0.502546	56	75	0.502546	56	75	0.444384	1.67241	74	85	+	0.00197	0.713	0.38127	0.249711	0.249711	0.200231	0.880166
SRX341010.20_peak_7955	chr7	293117	293287	753	.	24.9132	79.1012	75.3142	93	AGTAACAGTGTCCGCCGGGCCCGCAGCTGTCCAGGGCACAGCTGTCCAAGGTGGCAGATGGCAGACGTCCGCCTTGCAAAACGCTCCTCCTGCTGGGTCA	GCAGCTGTCCAGGGCACAGC	CTTGCAAAACGCTCCTCCTG	CTTGCAAAACGCTCCTCCTG	TGGACAGCTGTG	0.588252	23	42	0.464294	73	92	0.464294	73	92	0.109479	-11	37	48	-	0.0268	0.713	0.368072	0.0687769	0.0687769	0.010306	0.0555263
SRX341010.20_peak_2812	chr14	89021337	89021529	753	.	22.5068	79.1832	75.3951	103	CGGCGGCCCGTGACCTCAGAGAGTTGGAATGCGGGCAGCCGCGCGGGGGAGGCGCGGACAGCTGCGCCCGGCCGCCGGGGAGGGGGCGCGCCGCTGCTTT	CCGGCCGCCGGGGAGGGGGC	GCAGCCGCGCGGGGGAGGCG	GCAGCCGCGCGGGGGAGGCG	CGGACAGCTgcg	0.686306	68	87	0.523659	35	54	0.523659	35	54	0.390366	-12.5172	55	66	+	0.0339	0.713	0.666842	0.355242	0.355242	0.145546	0.0218214
SRX341010.20_peak_8968	chr9	67027033	67027200	753	.	17.7195	79.1711	75.3833	80	GGCAGTGTTATGTGCATGTTTGGGAAAAGCATTGCTATTTGCAGGCAAAGCAGCAGCTGTAGAAACCGCTTTCCAAGACTATTAATATCCGGGACCCAGC	CAGCAGCTGTAGAAACCGCT	GTAGAAACCGCTTTCCAAGA	GTAGAAACCGCTTTCCAAGA	GAAACCGCTTTC	0.816273	51	70	0.705108	59	78	0.705108	59	78	0.792898	4.22414	62	73	+	0.000919	0.713	0.871753	0.739563	0.739563	0.614891	0.949784
SRX341010.20_peak_1690	chr11	71129847	71130021	753	.	24.9132	79.1012	75.3142	88	CCTCTGCCTTGAGTCACTGTGTTCCAGACCCGACGTCTCTCACTACAGCTGTCACTTGTCATGCCTCCCACTCTACTTTCCACACCAGCTGCAGTTCTCT	TCACTTGTCATGCCTCCCAC	GTCACTTGTCATGCCTCCCA	GTCACTTGTCATGCCTCCCA	CAGACCCGACGT	0.511704	52	71	0.480947	51	70	0.480947	51	70	0.622734	-3.63793	25	36	+	0.00705	0.713	0.061731	0.139552	0.139552	0.425492	0.589547
SRX341010.20_peak_3375	chr16	30582934	30583114	753	.	21.5932	79.1706	75.3829	94	CCAGGTCCCTGGAGCCGCCGCCTCCCCGCTCCCGGCCTCAGCTGTCGTTGTCCACAGGAAGGGCGGCCCCGCCCAGCCGTGGCGTCCGAACGCAGCCGAG	AGGAAGGGCGGCCCCGCCCA	AGGGCGGCCCCGCCCAGCCG	AGGGCGGCCCCGCCCAGCCG	TCCACAGGAAGG	0.598052	56	75	0.653114	60	79	0.653114	60	79	0.05885	-11.8448	51	62	+	0.0306	0.713	0.407193	0.678305	0.678305	0.00536334	0.0323378
SRX341010.20_peak_2656	chr14	50065269	50065472	753	.	21.5932	79.1706	75.3829	86	TAACGCAGAGGCACACCTGCCTTCCCTCGGGAAACAGCGGCCCGACGTGCGCCCGCAACGCGTAAAGCGTCAACAGCTGAAACCCTCGGAATCCTCCCCG	CGCAGAGGCACACCTGCCTT	GAGGCACACCTGCCTTCCCT	GAGGCACACCTGCCTTCCCT	AAGGCAGGTGTG	0.525518	4	23	0.5658	8	27	0.5658	8	27	0.185225	-3.96552	12	23	-	0.00755	0.713	0.10306	0.506047	0.506047	0.0268167	0.564413
SRX341010.20_peak_1796	chr11	113952746	113953000	753	.	20.7177	79.1434	75.356	131	ACGATCTTTACAAAAAAAAAAAAAAAATTAAAAATGCAGCTGTGCATGCCCATAATCCCAGCTTCTCGGGTGGCTGAAGAGGGAGGATGGCTTGAACTTA	AAAAAAAAAAAAATTAAAAA	AAAAAAAAAAAAAAATTAAA	AAAAAAAAAAAAAAATTAAA	GAAGCTGGGATT	0.653479	15	34	0.527616	13	32	0.527616	13	32	0.627988	-9.46552	54	65	-	0.0209	0.713	0.587759	0.373225	0.373225	0.431486	0.116574
SRX341010.20_peak_8985	chr9	72668855	72669037	753	.	23.455	79.1783	75.3904	78	ATTGATAGGAGTAATGAGTCAGAGGAAGAGTGACTCTGAAATTTCTAGTTTGGGCAGCTGTTTGGTTGATGGTGCCAACAGTTGGGAGAGTTCCAAGAGG	TGAAATTTCTAGTTTGGGCA	TGAAATTTCTAGTTTGGGCA	TGAAATTTCTAGTTTGGGCA	CAAACTAGAAAT	0.908363	37	56	0.86011	37	56	0.86011	37	56	0.551086	-0.293103	41	52	-	0.00329	0.713	0.952361	0.891576	0.891576	0.332948	0.793827
SRX341010.20_peak_8712	chr8	98787853	98788021	753	.	22.9644	79.1591	75.3715	93	CGGAGGGTGCACGCTGATGGATTTACTCACCGGGTGCTTGGAGCTCCAGCAGCTGGCTGGAGCCCGCGATGACGTCACGGACTCGGGTCACATGGCCAAG	CACGGACTCGGGTCACATGG	CAGCAGCTGGCTGGAGCCCG	CAGCAGCTGGCTGGAGCCCG	GCACCCGGTGAG	0.492807	76	95	0.456795	47	66	0.456795	47	66	0.654556	-7.63793	26	37	-	0.0153	0.713	0.0234515	0.0440635	0.0440635	0.4664	0.244663
SRX341010.20_peak_991	chr10	12233759	12233961	753	.	20.7177	79.1434	75.356	96	ATTTTTCACCAACTTCAGTATGCCAGTATTAGTAACAACAGCTGCATAAAGAGTTAAGTGGGAGTTTAGATTCCAGAAGTTAAACTATGAACTCAAAAGC	TGCATAAAGAGTTAAGTGGG	TAGTAACAACAGCTGCATAA	TAGTAACAACAGCTGCATAA	TATGCCAGTATT	0.520074	43	62	0.450827	30	49	0.450827	30	49	0.536352	-3.7069	19	30	+	0.00715	0.713	0.0838153	0.0299716	0.0299716	0.313387	0.585182
SRX341010.20_peak_1372	chr10	124316163	124316340	753	.	23.455	79.1783	75.3904	100	GGCATCCTGATGAACGTGGAGCTCATCTGTCCTTCAGATGGGGGGCAGCAGCTGCCGTGAGTGCTGTCCTGGACATGGTCTCAGCTCTGTGTGTCATTTC	CAGCAGCTGCCGTGAGTGCT	CAGCAGCTGCCGTGAGTGCT	CAGCAGCTGCCGTGAGTGCT	TCATCAGGATGC	0.537971	46	65	0.489142	46	65	0.489142	46	65	0.466881	-5.82759	2	13	-	0.0109	0.713	0.152277	0.18004	0.18004	0.225681	0.403933
SRX341010.20_peak_2814	chr14	89706884	89707062	753	.	24.432	79.1521	75.3646	86	AAAGTCAGGATAATGCACATGGCCTGTGCCCATCTGTGTAAACATCCACACACATCCAGGGCTGTGTAAAGGCATCAGCTGTCAAATGATACAGAGGAAA	GGCCTGTGCCCATCTGTGTA	TGCACATGGCCTGTGCCCAT	TGCACATGGCCTGTGCCCAT	aagtcaggataa	0.523829	21	40	0.500882	14	33	0.500882	14	33	0.410664	-1.81034	2	13	+	0.00472	0.713	0.0961195	0.241455	0.241455	0.164476	0.71059
SRX341010.20_peak_4952	chr2	134989534	134989711	753	.	24.9132	79.1012	75.3142	81	AACCAGCTCCTCCATTTTCCTGTCTTGGTGAATGACATGTCACCTTTTCCTCAGCTGCCCAAGCTGGAAGCCTAGTGGTCATTCTATACTCCTCCTCCTC	CCTCAGCTGCCCAAGCTGGA	CCTCAGCTGCCCAAGCTGGA	CCTCAGCTGCCCAAGCTGGA	AAGACAGGAAAA	0.629379	49	68	0.486825	49	68	0.486825	49	68	1.3263	0.37931	15	26	-	0.00277	0.713	0.521927	0.169208	0.169208	0.848039	0.828583
SRX341010.20_peak_4175	chr18	60421376	60421557	753	.	24.9132	79.1012	75.3142	86	GCTGTTCTGTTCTGCTGTGGAATTCTTTTCATCTTTGTGCAACAGGCATTCCCCATCACCTGTCTTGTCAGTCTGGCACACTGTGCTTGGAGACAAGACT	ACCTGTCTTGTCAGTCTGGC	TTGTGCAACAGGCATTCCCC	TTGTGCAACAGGCATTCCCC	AAGACAGGTGAT	0.668511	58	77	0.696253	35	54	0.696253	35	54	1.96273	2.62069	55	66	-	0.0015	0.713	0.623725	0.729414	0.729414	0.923967	0.912819
SRX341010.20_peak_8881	chr9	6758006	6758173	752	.	19.4718	79.0617	75.275	73	GGTGAGGCGCGGCGCAGTGATCGGGCGGCCGGGGTCCTGTGCGCGTGCGCAGCGAACAGCTGTCACCTAGTGCGGAACAAGTCTCCCAAATTTCCCAAAT	GTGCGGAACAAGTCTCCCAA	GTGCGGAACAAGTCTCCCAA	GTGCGGAACAAGTCTCCCAA	GGAACAAGTCTC	0.907341	70	89	0.75277	70	89	0.75277	70	89	1.14139	3.5	74	85	+	0.00115	0.713	0.95194	0.795457	0.795457	0.808602	0.935062
SRX341010.20_peak_831	chr1	213031053	213031238	752	.	21.9894	79.0679	75.2811	97	CCCCTACCTTTAGTGGGCACATCAGCACATTCCACGATTAATCACAGCTCCTCACAGCTGCCTCTAAGTAGTGACACTACCGAAGGACGGGAGTTCCTCC	TGGGCACATCAGCACATTCC	CCGAAGGACGGGAGTTCCTC	CCGAAGGACGGGAGTTCCTC	aggacgggagtt	0.539197	14	33	0.548606	80	99	0.548606	80	99	0.618863	-5.60345	84	95	+	0.0105	0.713	0.157535	0.452098	0.452098	0.42118	0.421916
SRX341010.20_peak_7284	chr5	148356618	148356806	752	.	17.0341	79.0793	75.2924	96	GGGTACTGTGGTCTTTGCAATTGAACTCTGATGGGTCTGAGGTCATGGTTGTTGTCAGGACAGCTGTGTGAGTGTGTGGTCTAGAGGGCAAAAAGAAGAG	ATGGGTCTGAGGTCATGGTT	TGGTTGTTGTCAGGACAGCT	TGGTTGTTGTCAGGACAGCT	TTGTCAGGACAG	0.580455	31	50	0.541329	46	65	0.541329	46	65	0.800136	-9.27586	52	63	+	0.0202	0.713	0.333579	0.426754	0.426754	0.621832	0.126196
SRX341010.20_peak_6528	chr4	3377483	3377668	752	.	22.4123	78.9991	75.2129	81	CTCCTGGTGGCCAGCTGTGTTACGCCAGTCCCTGTCCAGAACCTCTCAGCACAGCTGACTTTTACACTCATCTTTCCTTGCGGGGGGTTGGCACTGACAC	TGGTGGCCAGCTGTGTTACG	TGGTGGCCAGCTGTGTTACG	TGGTGGCCAGCTGTGTTACG	AGAACCTCTCAG	0.908978	5	24	0.774552	5	24	0.774552	5	24	0.389569	-3.81034	38	49	+	0.00731	0.713	0.952992	0.81691	0.81691	0.14439	0.576506
SRX341010.20_peak_8371	chr7	130794649	130794805	752	.	21.9894	79.0679	75.2811	55	TGTGGTGCACAGTGGGGCCAAGGATCCCCTGGGGCCGCGGCCTCTGCCTCGCCCCCTCCACCCCTCCCGAGTCCCGGTTGCGGCGCTTCCTGGGCGGATG	CCTCCCGAGTCCCGGTTGCG	CCTCCCGAGTCCCGGTTGCG	CCTCCCGAGTCCCGGTTGCG	GCAACCGGGACT	0.897127	63	82	0.954421	63	82	0.954421	63	82	0.757581	-3.65517	70	81	-	0.00708	0.713	0.944368	0.964665	0.964665	0.576296	0.588337
SRX341010.20_peak_5161	chr2	219536509	219536688	752	.	23.8705	79.0386	75.2521	88	CCCTCGCTCCACCCCACACGCCCGCCGTACGGACCGTCTGCGACAGCTGCTAGGCCTCTGGACTAGATCCAGGCTGTCAGCCAAAGCCCATGCCCCCAAA	CTGCGACAGCTGCTAGGCCT	AGATCCAGGCTGTCAGCCAA	AGATCCAGGCTGTCAGCCAA	TGGACTAGATCC	0.549866	38	57	0.472763	65	84	0.472763	65	84	0.601424	-4.43103	59	70	+	0.0083	0.713	0.200126	0.101167	0.101167	0.397623	0.526291
SRX341010.20_peak_5894	chr22	47150044	47150226	752	.	18.7275	79.0748	75.2879	85	TTCTCTTCTGGTGTTAAGTGACAGACCAGCTCCTTCCTTCACTCTAGCAGCTGCGGGAAGTCCAGGGATGACACAGCACCATGGGGCCATAGGGCCTTCC	AGTGACAGACCAGCTCCTTC	GTGACAGACCAGCTCCTTCC	GTGACAGACCAGCTCCTTCC	GGAGCTGGTCTG	0.792444	17	36	0.57256	18	37	0.57256	18	37	1.99054	-1.06897	22	33	-	0.00397	0.713	0.844884	0.52403	0.52403	0.92607	0.751341
SRX341010.20_peak_374	chr1	65440942	65441122	751	.	24.3141	78.9365	75.151	98	GAAAGCCCAGCTCTGTGCAAACATGGTGGTGTGTGCACAGAGGCAACAGCTGGGGCTGTCAGTCAGTCATGCTCCCACAGCAGGAGATCTGAGCAGTGCA	CAGTCAGTCATGCTCCCACA	CAGTCAGTCATGCTCCCACA	CAGTCAGTCATGCTCCCACA	caaacatggtgg	0.652836	60	79	0.694432	60	79	0.694432	60	79	0.397625	-2.37931	18	29	+	0.00537	0.713	0.586182	0.727416	0.727416	0.153118	0.673835
SRX341010.20_peak_3995	chr17	78806973	78807205	751	.	21.0604	78.9732	75.1874	148	AACAGCCAACAGCTTAGAAAGTCCCTCTGCCCCCAGCTGCTGGGGGGGAGGAGCCCACGATGCAGATGAGCTGGTCACAGCTAATCACAGCCTCCTCCCC	CACGATGCAGATGAGCTGGT	CAGATGAGCTGGTCACAGCT	CAGATGAGCTGGTCACAGCT	CCAACAGCTTAG	0.704823	56	75	0.738236	63	82	0.738236	63	82	1.35236	-2.60345	6	17	+	0.00564	0.713	0.704596	0.778105	0.778105	0.852876	0.659901
SRX341010.20_peak_2143	chr12	77453276	77453468	751	.	22.8646	78.9681	75.1823	99	CAGACATGACTCATTCCCCAGCTGCTAGAAGTAATGCCAACAGTCATCCCATAACTGGACTGCTTTGGCTGAAGACAGCTGACTTGTCCAAGATCACACC	CAGACATGACTCATTCCCCA	CAGACATGACTCATTCCCCA	CAGACATGACTCATTCCCCA	ataactggactg	0.597638	1	20	0.554161	1	20	0.554161	1	20	0.73711	4	51	62	+	0.000988	0.713	0.404774	0.470817	0.470817	0.555263	0.944737
SRX341010.20_peak_3749	chr17	36585416	36585603	751	.	21.9005	78.8913	75.1061	91	GCCAGGGGCATTACTCAGCGCTGGGCTGCTCTGCCTGGGTTCTTTCATCTGCCAGCTGCTGAGGCTGGGGAGGGGCCAGCAGGGGCCTCCCAGCCCCATC	GCTGGGGAGGGGCCAGCAGG	AGCAGGGGCCTCCCAGCCCC	AGCAGGGGCCTCCCAGCCCC	GAACCCAGGCAG	0.671241	64	83	0.615273	78	97	0.615273	78	97	0.424909	-12.6379	31	42	-	0.0345	0.713	0.631612	0.620465	0.620465	0.177832	0.0204543
SRX341010.20_peak_5197	chr2	227049975	227050153	751	.	22.8646	78.9681	75.1823	80	GGAAAGAGAAGAGCACATTGCTGTAATTACCAGTACATTAAGCAGGGGATGAACAGCTGCGTGAACTTGGAGTCAGTAGAATAACAGCCACCGAGCCAGC	ACATTGCTGTAATTACCAGT	GGGATGAACAGCTGCGTGAA	GGGATGAACAGCTGCGTGAA	ATTACCAGTACA	0.702222	15	34	0.624813	46	65	0.624813	46	65	0.694168	1.31034	26	37	+	0.00217	0.713	0.699548	0.635293	0.635293	0.509307	0.865917
SRX341010.20_peak_3702	chr17	25873994	25874184	751	.	19.4073	78.9178	75.1325	115	GTGTGGAATTATTTTGATTCTGACTCAGCGCTCCCTCTCCAGCAGCTGTCTGCACTTGCCACTGAGCCCCTAGTACCCTGAAGGGAGCAGGGGCCATGGG	AGCGCTCCCTCTCCAGCAGC	AGCGCTCCCTCTCCAGCAGC	AGCGCTCCCTCTCCAGCAGC	CAGACAGCTGCT	0.560169	27	46	0.546535	27	46	0.546535	27	46	1.02466	-10.1034	41	52	-	0.0232	0.713	0.243243	0.443264	0.443264	0.766852	0.0886529
SRX341010.20_peak_4779	chr2	74804629	74804843	751	.	19.8142	78.955	75.1693	109	ATAGAAAAAAATAGAGTGGCAGAACAGATGTTAGATCCAGCTGGCCCTCCTGGGCCCTGTGAATAAGACCTAGACATTAGGTCTTATCACATTAGACATT	TAGAAAAAAATAGAGTGGCA	CCAGCTGGCCCTCCTGGGCC	CCAGCTGGCCCTCCTGGGCC	AGATCCAGCTGG	0.556974	2	21	0.526104	37	56	0.526104	37	56	0.78756	-5.18966	33	44	+	0.00967	0.713	0.229151	0.36681	0.36681	0.608476	0.45641
SRX341010.20_peak_6824	chr4	146467095	146467292	751	.	24.3141	78.9365	75.151	103	GACAAAACACACCTGCTCTGCATGACTTAAAGCAAATATAAGGAAGTTAGCATGAAATCTGGATGAGAAAGATATGATTCATTCTGTAAGAATGGCCAGC	CACACCTGCTCTGCATGACT	AACACACCTGCTCTGCATGA	AACACACCTGCTCTGCATGA	AAATCTGGATGA	0.65539	8	27	0.514193	6	25	0.514193	6	25	0.720241	0.258621	55	66	+	0.00286	0.713	0.592702	0.31181	0.31181	0.536544	0.821327
SRX341010.20_peak_9117	chr9	110541009	110541181	751	.	25.845	78.9074	75.1222	77	TGAAAGTCAGCAGAGGAGAGCAGTGAATAGGATCAAGAGTTGAAGAGGGAGAGCAGGTGGAGATGACATAGAGAATGGAGCTACTCCATGCACTCTAAGA	GTTGAAGAGGGAGAGCAGGT	AGAGAATGGAGCTACTCCAT	AGAGAATGGAGCTACTCCAT	AGAGCAGGTGGA	0.690406	39	58	0.488875	70	89	0.488875	70	89	1.05268	-5.37931	50	61	+	0.01	0.713	0.676201	0.178252	0.178252	0.779577	0.43748
SRX341010.20_peak_7165	chr5	114702112	114702320	751	.	23.3495	78.9794	75.1935	115	TTCTCTACAGCTTGCTGGATATGAATCATCACATGCATCCTGCTTTCAAGCAGCTGCTGCATAATCCTCTGCAGGCACAGGGTGGAATGCAGGCTTAGGA	CAGGCACAGGGTGGAATGCA	CAGCTGCTGCATAATCCTCT	CAGCTGCTGCATAATCCTCT	AAAGCAGGATGC	0.629878	72	91	0.460061	51	70	0.460061	51	70	0.649513	-1.65517	35	46	-	0.00455	0.713	0.523714	0.0535282	0.0535282	0.460932	0.721211
SRX341010.20_peak_8157	chr7	69608784	69608994	751	.	24.3141	78.9365	75.151	99	GTAGTGGCCTCTGATTTTAAGGAGCTGTTAAAAATGCAGCAAGGCATAACAGCTGTGGTTCCTAGAATACTCCTAATATTTCATATGTTCATCACATCTC	AGAATACTCCTAATATTTCA	AGAATACTCCTAATATTTCA	AGAATACTCCTAATATTTCA	TTAACAGCTCCT	0.52309	64	83	0.563375	64	83	0.563375	64	83	0.394078	-4.94828	20	31	-	0.00921	0.713	0.094542	0.499842	0.499842	0.150068	0.481281
SRX341010.20_peak_6282	chr3	130893690	130893864	750	.	24.7887	78.8767	75.0916	93	AAGTAGGCCTTGGCTGCTTACCCACATCCTGACCAGCTGTCACCTCTTCATTTCCTGTTCAGCCACTCTTTAAGCAATCACTGAGCCCAATGCTCAGAGA	CTGTTCAGCCACTCTTTAAG	CTGTTCAGCCACTCTTTAAG	CTGTTCAGCCACTCTTTAAG	TGAACAGGAAAT	0.91567	55	74	0.948022	55	74	0.948022	55	74	2.97689	0.931034	50	61	-	0.0024	0.713	0.956462	0.957935	0.957935	0.979598	0.849458
SRX341010.20_peak_4525	chr2	10716260	10716429	750	.	24.7887	78.8767	75.0916	79	ACAACACACCACTCACACCCACTAGCATGGCTATAATAAAGATGACCGACAGAGACAGGTTTGGTGTGGATGTGGAAAACCTGCAACCCTCATACGCTGC	AGGTTTGGTGTGGATGTGGA	ACAGAGACAGGTTTGGTGTG	ACAGAGACAGGTTTGGTGTG	gagacaggtttg	0.743334	57	76	0.817923	49	68	0.817923	49	68	0.797935	9.46552	52	63	+	0.000122	0.713	0.777158	0.855716	0.855716	0.619624	0.995793
SRX341010.20_peak_474	chr1	107807368	107807554	750	.	25.2977	78.8648	75.0799	97	TCCACCCTTCAGTCACTCTGTACAGCTGTCCTTGGAAATTCCAGCCTTGAGGAAACATACATTCACACATAGCTTGTTTCCCCCGAAATAAAGGTTTTGA	TGGAAATTCCAGCCTTGAGG	TGGAAATTCCAGCCTTGAGG	TGGAAATTCCAGCCTTGAGG	GAAACAAGCTAT	0.919538	33	52	0.971914	33	52	0.971914	33	52	0.557745	-0.12069	69	80	-	0.00315	0.713	0.958881	0.978126	0.978126	0.34115	0.802713
SRX341010.20_peak_5483	chr20	48782606	48782796	750	.	21.4246	78.8297	75.0452	105	GGGAGGTGAGATTGGAAGGATGCCAGGAATCTTGGGCCCAGCTGCTGCTTTATGACTTAGGGATATAACTGCTTCTGACTCATGCGTGCTTGGCTCTTTG	GGATATAACTGCTTCTGACT	GGATATAACTGCTTCTGACT	GGATATAACTGCTTCTGACT	ATAACTGCTTCT	0.64404	61	80	0.664998	61	80	0.664998	61	80	0.639374	-0.586207	65	76	+	0.00353	0.713	0.564728	0.69124	0.69124	0.446419	0.777947
SRX341010.20_peak_3489	chr16	78717951	78718124	750	.	12.5682	78.8135	75.0292	84	GGCCGTGCAGTTCAACTCAACCTCATGGCATCTTTTTATCAGCTGTCCCTGCTGCAACAGGCTTAGAGTTGGTTTCCCAATTCCCTAGCGCAGAAATCCA	TCTTTTTATCAGCTGTCCCT	CTGTCCCTGCTGCAACAGGC	CTGTCCCTGCTGCAACAGGC	TAAGCCTGTTGC	0.525131	31	50	0.456431	43	62	0.456431	43	62	0.51349	0.827586	54	65	-	0.00247	0.713	0.100957	0.0430119	0.0430119	0.282049	0.845988
SRX341010.20_peak_529	chr1	120801246	120801414	750	.	21.4246	78.8297	75.0452	88	ATTTCTAGCTCAGGCAAGCAGAAACTGGATATGAAACTGAAGAAGAGTGACATCCACATATGGCCTAGGTGTGAACAAATTCTGTTTGCTTGCATGCTTG	GCAGAAACTGGATATGAAAC	AGCAGAAACTGGATATGAAA	AGCAGAAACTGGATATGAAA	GAAACTGGATAT	0.681946	18	37	0.698067	17	36	0.698067	17	36	0.537969	6.25862	21	32	+	0.000456	0.713	0.657167	0.731307	0.731307	0.315596	0.979072
SRX341010.20_peak_1518	chr11	27536014	27536185	750	.	24.7887	78.8767	75.0916	84	CACAATGTATTGTTCAGGATTTGTCGTGCACATACTTGCAGATTGGCAGAGCCAACTGCCAGAGATGAGAACCTTTTAAGTTGTTGTCAAACGTCATAAA	GTATTGTTCAGGATTTGTCG	TTGTCGTGCACATACTTGCA	TTGTCGTGCACATACTTGCA	AAATCCTGAACA	0.724835	7	26	0.486755	21	40	0.486755	21	40	0.439158	-3.03448	11	22	-	0.0062	0.713	0.744768	0.168682	0.168682	0.195078	0.625881
SRX341010.20_peak_7341	chr5	159306256	159306428	750	.	22.3186	78.8162	75.0318	100	CTCCTCCCATGAACCACAGCTCTGGAGTGACACAGCGCTTCTGCTGGCTCCAGCAGCAACAGGCGCCTGCCTGTAAGCACGACGGTGGGAATGACATCTT	GAGTGACACAGCGCTTCTGC	GCGCTTCTGCTGGCTCCAGC	GCGCTTCTGCTGGCTCCAGC	CTTACAGGCAGG	0.551063	25	44	0.509325	35	54	0.509325	35	54	0.290202	-9.65517	66	77	-	0.0216	0.713	0.20549	0.286045	0.286045	0.0709854	0.108529
SRX341010.20_peak_3826	chr17	46696013	46696181	750	.	24.7887	78.8767	75.0916	74	GACCAAGGCGCGGTGCCGGGAGCAGACATCCGCAGCTGCCGCTCCAGGGAGTTTCACATGGAGCAAGGGTGCCATCTAGCGGCTGCTCTGCGAAAAGGCG	GCAAGGGTGCCATCTAGCGG	CCGCAGCTGCCGCTCCAGGG	CCGCAGCTGCCGCTCCAGGG	GCAGCCGCTAGA	0.592317	63	82	0.482495	30	49	0.482495	30	49	0.495473	-14.5862	75	86	-	0.0459	0.713	0.383531	0.147124	0.147124	0.261437	0.00525818
SRX341010.20_peak_8851	chr8	141901541	141901733	749	.	24.1973	78.7226	74.9391	98	ACCAAGACAATGAGTGACACAGATGAAGACAGGAAATGATACTTAACAGCTGGCTGCTTTTTCCCACAGGGCATTTGCCAATTCTGAGCCCTTCAGAGCC	AAGACAGGAAATGATACTTA	AGCTGGCTGCTTTTTCCCAC	AGCTGGCTGCTTTTTCCCAC	aagacaggaaat	0.622226	26	45	0.53373	48	67	0.53373	48	67	0.607339	0.706897	26	37	+	0.00255	0.713	0.495425	0.400147	0.400147	0.404774	0.840467
SRX341010.20_peak_3541	chr16	87799465	87799661	749	.	23.2448	78.782	74.998	107	ACACCAGGAAAGAAAACGGCCCGCGCTCTCCGCTCGGAAACAGGTGCTCGTGGGGCGGAGCTCGGCGCACAGAAATGGAGTCACTTCCGGCCCCGAGTTC	GGCGGAGCTCGGCGCACAGA	CGGCCCGCGCTCTCCGCTCG	CGGCCCGCGCTCTCCGCTCG	GAAACAGGTGCT	0.510133	54	73	0.501667	17	36	0.501667	17	36	0.501963	4.41379	37	48	+	0.000864	0.713	0.0577348	0.245767	0.245767	0.269534	0.954306
SRX341010.20_peak_6529	chr4	3463292	3463487	749	.	20.1074	78.7228	74.9393	81	CTACCCTCCGGCATCCTGTGTGTTCCAGGCTGTGTGGGAGCAGGTGCAGCTGCCAGGCATGGCAGGAGCCTGGGCCCGGGCCAGCACTCAGGAATGCAGC	AGGCTGTGTGGGAGCAGGTG	CAGGCTGTGTGGGAGCAGGT	CAGGCTGTGTGGGAGCAGGT	CACACAGGATGC	0.673065	27	46	0.485605	26	45	0.485605	26	45	1.51892	-4.10345	11	22	-	0.00777	0.713	0.635188	0.161952	0.161952	0.874224	0.551215
SRX341010.20_peak_1291	chr10	103446929	103447118	749	.	23.2448	78.782	74.998	100	CCTCTCATTCTTGGCAGAGTTACCAGAAGAAATATAATACCCCCTTCGGACTGCTCCCAACAGCTGCTGGAAAAAGACAGGAGAGCTGGGGGTATCCCTC	CAGAAGAAATATAATACCCC	GGAGAGCTGGGGGTATCCCT	GGAGAGCTGGGGGTATCCCT	AAGACAGGAGAG	0.570575	24	43	0.509479	80	99	0.509479	80	99	0.481876	-2.51724	74	85	+	0.00554	0.713	0.291513	0.286676	0.286676	0.244716	0.665843
SRX341010.20_peak_1483	chr11	12470200	12470386	749	.	22.7657	78.7782	74.9943	88	GCAGAACTGAGTTACAGCTGAAGGTCAGCTGGTCCCTGTCATGGGGAGGGGATGGAATGGGATACAACAGCTGGAAGCCAGGGATCATTGTCTATCTTGA	GGAGGGGATGGAATGGGATA	ATGGAATGGGATACAACAGC	ATGGAATGGGATACAACAGC	GGGACCAGCTGA	0.74455	45	64	0.473833	52	71	0.473833	52	71	0.850156	-5.2931	25	36	-	0.00986	0.713	0.779262	0.107056	0.107056	0.661794	0.445473
SRX341010.20_peak_2698	chr14	59656726	59656921	748	.	22.2257	78.6345	74.8519	83	TCCTGCCTTCGGAATCTTAGCCGCTGCCACTGCTGTTTCGATTCGATGTGGCTCTGCGGGCAGCTGGGAGGGAGTGGCTAGTGGGTGTGGTCAAACGCTC	GAGTGGCTAGTGGGTGTGGT	CCGCTGCCACTGCTGTTTCG	CCGCTGCCACTGCTGTTTCG	GAAACAGCAGTG	0.608872	72	91	0.626473	21	40	0.626473	21	40	0.886308	-10.0517	28	39	-	0.023	0.713	0.449469	0.638237	0.638237	0.689242	0.0908613
SRX341010.20_peak_770	chr1	203449585	203449766	748	.	21.3413	78.6607	74.8778	86	GGTTTCAGAGACCTAGGACATCACGGAGCACTGCCAGAGAGAATGGCTGTGCTGTCAGCTGTCAGAACTTTTCATCCTGCCTCATGGCAAAGCTCCGGCA	GCTGTGCTGTCAGCTGTCAG	CTAGGACATCACGGAGCACT	CTAGGACATCACGGAGCACT	GAGGCAGGATGA	0.508167	46	65	0.473298	13	32	0.473298	13	32	0.947179	-7.05172	72	83	-	0.0137	0.713	0.0521611	0.103481	0.103481	0.72994	0.29551
SRX341010.20_peak_8248	chr7	94327702	94327880	748	.	24.6655	78.654	74.8712	97	TTCTGTGCTGTTTCCTGCCAGCTGTTGACCTTGAAAACAACATATTATTGAGATGACTCATGAGAACCAGTGTGAAATAGGACATTTTACTGCTAGAAGT	GAAAACAACATATTATTGAG	GATGACTCATGAGAACCAGT	GATGACTCATGAGAACCAGT	AGAACCAGTGTG	0.702982	33	52	0.883889	52	71	0.883889	52	71	0.485497	5.93103	63	74	+	0.000517	0.713	0.701336	0.912399	0.912399	0.249343	0.97455
SRX341010.20_peak_7449	chr6	5906021	5906202	748	.	22.6677	78.5897	74.8075	83	GCTTAACTGGGTGGTTCTGGCCCAGGGCCTCTCACGAGGCTGTAGTCAGCTGTCAGCTGGAGAAGCTGCCTCCACGCTTACTCACACGGTTGTTGGCAGG	TCAGCTGGAGAAGCTGCCTC	GCTGGAGAAGCTGCCTCCAC	GCTGGAGAAGCTGCCTCCAC	ttaactgggtgg	0.530615	53	72	0.485679	56	75	0.485679	56	75	0.520151	-2.2069	3	14	+	0.00517	0.713	0.122095	0.162478	0.162478	0.290462	0.685456
SRX341010.20_peak_537	chr1	144891867	144892037	748	.	19.2797	78.6321	74.8496	78	AGCAATGTTTCAGCCTCAAGTTCTGAGGTTTGACAGGGGATTGCTGTTGAAGTACCATCTGCTGATCACTGAGTCACCATGACCTCAGTGGTTTGTCAGG	AGGTTTGACAGGGGATTGCT	AGGTTTGACAGGGGATTGCT	AGGTTTGACAGGGGATTGCT	CAAACCACTGAG	0.916837	26	45	0.975696	26	45	0.975696	26	45	1.24616	-5.96552	84	95	-	0.0112	0.713	0.957198	0.981596	0.981596	0.833526	0.392733
SRX341010.20_peak_2057	chr12	52658316	52658494	748	.	22.2257	78.6345	74.8519	83	TCCCACAATACTTATGGACAGAAAACAGAAAGTGACACATGGAAAACAGAAGTAACAGCTGGATTGTTTGCAGCTGGTGTTTGTGAACATTTGGCTGCCT	GGAAAACAGAAGTAACAGCT	ACAGCTGGATTGTTTGCAGC	ACAGCTGGATTGTTTGCAGC	acagctggattg	0.579677	41	60	0.443819	55	74	0.443819	55	74	0.185015	-2.37931	55	66	+	0.00537	0.713	0.329057	0.0168262	0.0168262	0.0267115	0.673835
SRX341010.20_peak_909	chr1	235090986	235091169	748	.	17.5205	78.6771	74.8939	78	ACCACAAGCAACAGGGCTTGGGCTCCATCTGCCTCGGCTGCTTGCAGCTGCCTTCCAGGAAGTGCTGGAACAGCAGAAGCAGCTAGCAGTGCGCTCAAGA	ACAGGGCTTGGGCTCCATCT	AGGAAGTGCTGGAACAGCAG	AGGAAGTGCTGGAACAGCAG	GCAACAGGGCTT	0.55585	11	30	0.577514	57	76	0.577514	57	76	0.466053	-3.91379	8	19	+	0.00747	0.713	0.225155	0.538648	0.538648	0.22505	0.567988
SRX341010.20_peak_1590	chr11	57826158	57826354	748	.	21.3413	78.6607	74.8778	93	AAGGCCATGCAGCCACCCTCGCCCCCGATCTGCTTCTGCAGCTGCTGATCCAGCCACTCAAAGTTGCTGTTGTCATAACTGACCAGGCCTACTCAGGTCC	CTGCTGATCCAGCCACTCAA	CTGCTGATCCAGCCACTCAA	CTGCTGATCCAGCCACTCAA	AGGCCTGGTCAG	0.768275	42	61	0.674297	42	61	0.674297	42	61	1.88998	-7.56897	79	90	-	0.0151	0.713	0.814176	0.701756	0.701756	0.917657	0.251131
SRX341010.20_peak_5464	chr20	45695603	45695815	748	.	20.4918	78.6682	74.8851	102	TCACTGCAGGCACTCTGTGGCTGCCCTCACGCTGTAGTTTGTTCAGCTGTCCATTCTTCAGCTGACCCTGGGTCACAAAATGAAAATAAACAAGAGACTA	TAGTTTGTTCAGCTGTCCAT	CTGTGGCTGCCCTCACGCTG	CTGTGGCTGCCCTCACGCTG	TAAACAAGAGAC	0.697258	35	54	0.505718	15	34	0.505718	15	34	0.387714	-4.36207	87	98	+	0.00819	0.713	0.689978	0.265853	0.265853	0.143233	0.532653
SRX341010.20_peak_1473	chr11	12000720	12000913	748	.	16.5719	78.6764	74.8932	101	GCTGGGTGGGGAAGCCTTGGCAGGAGCAGCCCCCTGACAGCTGCTGCTGTATCTGCTCAGGGCCCACAGGCCTTTCAGCTGCTCCAAACTCCAGGCTGCA	GCTGCTGTATCTGCTCAGGG	TGCTCAGGGCCCACAGGCCT	TGCTCAGGGCCCACAGGCCT	AAGGCCTGTGGG	0.586064	43	62	0.471093	54	73	0.471093	54	73	0.644991	-7.93103	63	74	-	0.0161	0.713	0.358608	0.0931749	0.0931749	0.455043	0.221369
SRX341010.20_peak_689	chr1	178671423	178671593	748	.	25.1675	78.6322	74.8497	85	ACATTTACTTTTTGGAAAGGGACTTACGCAAGACACAAGAATTTTTGCCCACAAACAGCTGCTTCAAAGGCAGAGGGAGTGAGACCTTCTTTTTGGTGCA	TTCAAAGGCAGAGGGAGTGA	AAGGCAGAGGGAGTGAGACC	AAGGCAGAGGGAGTGAGACC	CAAACAGCTGCT	0.475743	63	82	0.459346	67	86	0.459346	67	86	0.610038	-5.91379	52	63	+	0.0111	0.713	0.00736145	0.0512146	0.0512146	0.407929	0.39736
SRX341010.20_peak_5236	chr2	234389103	234389295	748	.	22.2257	78.6345	74.8519	79	CCAGTTCCGGGTGTGTGGCCTGGAGGCCTGAAGACAGCCGGCTGGGCACAGAGCCTGTGGCTTGGCCTGACTGCAAGCAGCACCTGCTTCCTCCAGTGGC	TGGCTTGGCCTGACTGCAAG	TGGCTTGGCCTGACTGCAAG	TGGCTTGGCCTGACTGCAAG	GAAGCAGGTGCT	0.592626	58	77	0.61871	58	77	0.61871	58	77	0.766992	-3.77586	79	90	-	0.00726	0.713	0.385109	0.625092	0.625092	0.587338	0.579504
SRX341010.20_peak_1123	chr10	63224297	63224466	748	.	25.7069	78.6638	74.8808	88	CTCCTTGGTGGATTGGATTTCAGATGCCTGTCAGGGAAGTGGGAAGGAAGACTAGCAGCATGTGTGCTACTGAGTTTCCATCTCTGATTTAACCAAAGGA	AGCATGTGTGCTACTGAGTT	GAAGGAAGACTAGCAGCATG	GAAGGAAGACTAGCAGCATG	GATGCCTGTCAG	0.55006	57	76	0.470607	43	62	0.470607	43	62	0.813003	-5.93103	23	34	+	0.0111	0.713	0.201073	0.0913871	0.0913871	0.63319	0.395573
SRX341010.20_peak_2256	chr12	113478395	113478584	747	.	24.0817	78.5103	74.7289	103	TTGGTTATTGTGAATAATGATGGAATGAGCATTGGAGTGCAGCTGTCTCTAGATATCCAGATTTAGTTTCTCACCCTGAATGTTGAAACCTTAATCTCCT	CTAGATATCCAGATTTAGTT	CTAGATATCCAGATTTAGTT	CTAGATATCCAGATTTAGTT	AAATCTGGATAT	0.662877	49	68	0.683203	49	68	0.683203	49	68	0.587133	1.94828	53	64	-	0.00182	0.713	0.61079	0.714166	0.714166	0.379115	0.888527
SRX341010.20_peak_5713	chr22	20850877	20851065	747	.	21.7247	78.5412	74.7595	90	TAGCGCGCCCCCTGCGGGATATCGGGGAGAATCGCTTAACACCGCCAGAGTGAACAGGTGCTAGTTTGTGTGCCCGTTCCTTTACTGAGATTTTGCAGTA	GCGGGATATCGGGGAGAATC	AGAGTGAACAGGTGCTAGTT	AGAGTGAACAGGTGCTAGTT	TGAACAGGTGCT	0.663605	14	33	0.611748	47	66	0.611748	47	66	0.568821	2.62069	51	62	+	0.0015	0.713	0.612157	0.612998	0.612998	0.355453	0.912819
SRX341010.20_peak_4786	chr2	85125646	85125815	747	.	21.2586	78.4927	74.7115	77	GCTTAGCTGAGGCTAGAGGACCCACTTCCTCACTTACTCATGCAGTTGTTGGCAAGTCTCAGCTGCTCACTGGCTGTTAGCCAGAGGCTTCAGTTCCTCA	TAGCCAGAGGCTTCAGTTCC	AGAGGACCCACTTCCTCACT	AGAGGACCCACTTCCTCACT	ACAGCCAGTGAG	0.583935	78	97	0.466346	15	34	0.466346	15	34	0.733619	-5.87931	66	77	-	0.011	0.713	0.349879	0.0750868	0.0750868	0.551267	0.400515
SRX341010.20_peak_3044	chr15	64189047	64189258	747	.	20.0369	78.571	74.7891	105	GCCAGCCTGGCTGAAATTTCCCCTCCGTGGGTGTGAAAGGCGATATGTCCAACTGTGAACACACAGGGCCCACATCCTTATGACTCAGCAGATGCGGCTG	GGGTGTGAAAGGCGATATGT	CACACAGGGCCCACATCCTT	CACACAGGGCCCACATCCTT	CACACAGGGCCC	0.542839	29	48	0.501394	60	79	0.501394	60	79	0.363358	-11.3793	60	71	+	0.0284	0.713	0.170996	0.244085	0.244085	0.121569	0.0435377
SRX341010.20_peak_7894	chr6	158827027	158827229	746	.	17.4227	78.4329	74.6524	86	TCCTTGGGCAGGCGTCTCTCCCCTCTTTGTGTCCTCCCTGAATGCACCTGTTTGGTGCTTCCTGAATACTCATTGGCTGAGTGATTGACGGCCACAGGTG	TGAATGCACCTGTTTGGTGC	TGAATGCACCTGTTTGGTGC	TGAATGCACCTGTTTGGTGC	CAAACAGGTGCA	0.875561	39	58	0.856372	39	58	0.856372	39	58	1.21212	5.01724	43	54	-	0.000709	0.713	0.928699	0.888316	0.888316	0.826901	0.963298
SRX341010.20_peak_5718	chr22	21271371	21271555	746	.	23.0384	78.3911	74.611	98	CCCAGAAGCAGGTTTTCGAAACGCGGTTCCCTCTCGGCTCCAGCTGTTTTCCTGCCAGCGCTGGGAGACCCGGCAGCCGCAGCGCCCCCAGCGGCGCGCA	CTGTTTTCCTGCCAGCGCTG	CTGTTTTCCTGCCAGCGCTG	CTGTTTTCCTGCCAGCGCTG	GAAGCAGGTTTT	0.655906	44	63	0.610797	44	63	0.610797	44	63	0.151617	5.56897	5	16	+	0.000587	0.713	0.594069	0.610685	0.610685	0.0180881	0.971501
SRX341010.20_peak_2980	chr15	45669796	45669970	746	.	22.1335	78.4538	74.673	78	TAGGAAGTGGGCAGGAGGAGAACTCGGGTGGAGGCAGAAGAAAGACGGAGAATGACAGCTGTTCAGGAACCAGTTGCTGGGAGGAAGCCAGAATGTCGGA	CAGCTGTTCAGGAACCAGTT	CAGCTGTTCAGGAACCAGTT	CAGCTGTTCAGGAACCAGTT	GGAACCAGTTGC	0.710635	56	75	0.846234	56	75	0.846234	56	75	0.830127	6.91379	66	77	+	0.000359	0.713	0.715638	0.880534	0.880534	0.645809	0.984646
SRX341010.20_peak_6554	chr4	8262331	8262502	746	.	17.4227	78.4329	74.6524	83	TGCCCAGGCTGGTCTCGAACTCTTGGACTCAAGTGATCCACCTGCCTCGGCCTCTCAAAGTGCTGGAATTACAGGCATGAGCCACTGTGCCTGGCATGAG	TGGAATTACAGGCATGAGCC	TGGAATTACAGGCATGAGCC	TGGAATTACAGGCATGAGCC	GAGACCAGCCTG	0.843032	64	83	0.954175	64	83	0.954175	64	83	1.64434	-3.15517	5	16	-	0.00636	0.713	0.901988	0.964244	0.964244	0.890314	0.617362
SRX341010.20_peak_1994	chr12	31671701	31671883	746	.	24.5435	78.4331	74.6525	76	AAACAAGAAAATGGTCCTAGTTTGACAGACTCTAGCTGCAGCAACTGCAGCTGGCCTATATGCAAACCAATTTTGTTCATTCTTTATCCTGGCAGGGAGC	TAGTTTGACAGACTCTAGCT	TAGTTTGACAGACTCTAGCT	TAGTTTGACAGACTCTAGCT	AAAATTGGTTTG	0.696679	18	37	0.658918	18	37	0.658918	18	37	0.412569	-1.68966	63	74	-	0.00459	0.713	0.688506	0.68493	0.68493	0.166264	0.71874
SRX341010.20_peak_2159	chr12	90103468	90103679	746	.	17.4227	78.4329	74.6524	111	GAGGGGGTGGCCAGGCGCGCGGGGAGGTGACTCCGTCAGTCACAGCTGCTGTTTCGGCGCGGGGCCGGGCCGCTGCCGCGACGTGTGGAGGCAGGAGAGC	CAGTCACAGCTGCTGTTTCG	CAGTCACAGCTGCTGTTTCG	CAGTCACAGCTGCTGTTTCG	GAAACAGCAGCT	0.67334	37	56	0.5588	37	56	0.5588	37	56	0.48126	-11.8793	44	55	-	0.0307	0.713	0.63645	0.486171	0.486171	0.243874	0.0314965
SRX341010.20_peak_883	chr1	228470185	228470370	746	.	25.0385	78.4017	74.6215	88	TCACAGGGCCAGTCTGGCAGCACTGGCCTGAGGCCCCAGCCACCTGCTCTGCTGACATCACCGCCAGCGCCCGAGTTCGCGCCCCTGACGAGCACACTTG	GCCAGTCTGGCAGCACTGGC	AGGGCCAGTCTGGCAGCACT	AGGGCCAGTCTGGCAGCACT	AGGGCCAGTCTG	0.634374	8	27	0.60535	5	24	0.60535	5	24	1.29393	-2.5	5	16	+	0.00552	0.713	0.538017	0.599537	0.599537	0.842255	0.667157
SRX341010.20_peak_4227	chr19	2302363	2302539	746	.	23.5408	78.4251	74.6446	84	CACCGTGAAATCAGTGTACGGGACATCAGCTGGTAATAAACGTCACGGAGGTCAGAACAGCTGTGTCCTCGGGTGACGTCACCTCCTCGGCTCTGCGCCC	TCAGTGTACGGGACATCAGC	TCAGTGTACGGGACATCAGC	TCAGTGTACGGGACATCAGC	ATTACCAGCTGA	0.53801	11	30	0.478874	11	30	0.478874	11	30	-0.108496	-4.51724	26	37	-	0.00845	0.713	0.152487	0.129036	0.129036	0.000841308	0.519245
SRX341010.20_peak_6908	chr4	177870284	177870474	746	.	25.0385	78.4017	74.6215	98	CTGGCAGATGTGAAAGTGTTGCAGGAACATGAGCCACGTAACTCAGCCGCAACAGCAGCTGGGAAGGCTCAGGAACATCTCCTCCTGTAGAGCATCTGGA	GCAGATGTGAAAGTGTTGCA	GCAGATGTGAAAGTGTTGCA	GCAGATGTGAAAGTGTTGCA	ggaacatgagcc	0.815743	4	23	0.792834	4	23	0.792834	4	23	0.556671	-8.13793	24	35	+	0.0167	0.713	0.870754	0.834683	0.834683	0.339363	0.204753
SRX341010.20_peak_4324	chr19	17664155	17664334	746	.	22.1335	78.4538	74.673	96	TCTGCTAACTGGATATTGGCAGCTTCTCTGCTGTCTTGCAGCTGCTTCCGGAGTGGGTTCCACAGGGATTCCCGTGTGTTCTTGGTTCAGCTTGCAGAGG	GGGTTCCACAGGGATTCCCG	GGGTTCCACAGGGATTCCCG	GGGTTCCACAGGGATTCCCG	ATATCCAGTTAG	0.718857	55	74	0.895645	55	74	0.895645	55	74	0.306272	4.89655	5	16	-	0.000738	0.713	0.735093	0.920602	0.920602	0.0788726	0.961089
SRX341010.20_peak_3292	chr16	11099514	11099703	746	.	22.1335	78.4538	74.673	97	GACGGTATCTGTGTTTGGATGAAACTGCACAGCTGTTAATTCCTGTGAGTCGGAAGGGTGTCAGGCACATTTCTTCATTCACATTGCATACCAGAGAACA	GCACAGCTGTTAATTCCTGT	ATTTCTTCATTCACATTGCA	ATTTCTTCATTCACATTGCA	CATACCAGAGAA	0.70261	27	46	0.765616	69	88	0.765616	69	88	0.652009	-5.2931	87	98	+	0.00986	0.713	0.700389	0.808182	0.808182	0.463035	0.445473
SRX341010.20_peak_880	chr1	228057648	228057953	746	.	18.4404	78.4042	74.6239	111	TGTGCCAGCTGTGGTGAGTGTTGGCTGCCAGCCCCTCACAGCTGTCCTCAGAAGTGTCAGCCTGAACCAGGTGGAGCACCTGGCCTGGGAGGCCCCATGC	GCACCTGGCCTGGGAGGCCC	GCACCTGGCCTGGGAGGCCC	GCACCTGGCCTGGGAGGCCC	tgaaccaggtgg	0.55449	76	95	0.478804	76	95	0.478804	76	95	0.569818	-1.36207	63	74	+	0.00426	0.713	0.220843	0.12851	0.12851	0.35661	0.737827
SRX341010.20_peak_8813	chr8	129800100	129800288	746	.	23.0384	78.3911	74.611	92	AATGGTCTACAGTGACTCACTTCGTAGGAAGCAAGCATGGCTTGAGTCAAACCAGCCTCATCTGCATTACTTTCCGGAAATGGGCAGCTGTAACAACTCA	GAGTCAAACCAGCCTCATCT	GAGTCAAACCAGCCTCATCT	GAGTCAAACCAGCCTCATCT	CAAACCAGCCTC	0.790321	44	63	0.892384	44	63	0.892384	44	63	1.25559	0.775862	48	59	+	0.0025	0.713	0.84257	0.917867	0.917867	0.835314	0.843937
SRX341010.20_peak_5844	chr22	39603175	39603341	745	.	14.562	78.3654	74.5856	73	GTCTAGAAGCTTCTCCCTAGCAGTGCCCAGCTGCTTCCCAGGCCATAGACAGGTGGCCTGGAGCAGGGCTGGGGCAGGCCTCAGGCGGCCCCCACACCCC	AGCAGGGCTGGGGCAGGCCT	CTCAGGCGGCCCCCACACCC	CTCAGGCGGCCCCCACACCC	TAGACAGGTGGC	0.707006	62	81	0.522835	80	99	0.522835	80	99	0.727066	-1.68966	46	57	+	0.00459	0.713	0.709433	0.351772	0.351772	0.545063	0.71874
SRX341010.20_peak_5403	chr20	33113726	33113980	745	.	13.8492	78.3192	74.5399	103	AATGGTGTTTATATTCTGCTCCCCAACAGCTGAGGAGGGTGGGATAATAGTGCCTGGTGGGCAGAGCGCCAGGAGCAGCCCTGTCCTGCGTGGGGGTGTG	GGAGGGTGGGATAATAGTGC	AGAGCGCCAGGAGCAGCCCT	AGAGCGCCAGGAGCAGCCCT	AGGACAGGGCTG	0.670137	34	53	0.492374	63	82	0.492374	63	82	0.973024	-4.12069	76	87	-	0.0078	0.713	0.627931	0.196235	0.196235	0.743716	0.549637
SRX341010.20_peak_8983	chr9	72591132	72591342	745	.	21.1766	78.3256	74.5461	103	CTTTAAACTCTCCAAACATCTGCTGGGAGGCTCCTACTGCTAAAAGTGGAACAGCTGATTAGAGGACAAAGGGAATCGAGCTTCCACTTAATTCTGACCA	GCTGGGAGGCTCCTACTGCT	TAAACTCTCCAAACATCTGC	TAAACTCTCCAAACATCTGC	GAAGCTCGATTC	0.639478	22	41	0.502983	4	23	0.502983	4	23	0.459892	-7.10345	73	84	-	0.0139	0.713	0.554317	0.252498	0.252498	0.217794	0.288674
SRX341010.20_peak_2398	chr13	33823307	33823472	745	.	20.3439	78.3555	74.5758	68	CGAAGCAGGGAAATCAACAGACACACAAAGGTTATCACTGGCCACAAGCAGCTGTCAATAAATTCCAATCCTAAGAGAACACACTAACTCACGATGACTC	AGAACACACTAACTCACGAT	GAAGCAGGGAAATCAACAGA	GAAGCAGGGAAATCAACAGA	GTGGCCAGTGAT	0.495653	76	95	0.523288	2	21	0.523288	2	21	0.776187	-10.4828	34	45	-	0.0246	0.713	0.0271322	0.353349	0.353349	0.597855	0.0706173
SRX341010.20_peak_3085	chr15	71035393	71035576	745	.	23.9671	78.2997	74.5205	99	ACAAGCCTCTCTTAGCTCAAGACCTCTCACATTTCTTCTCACATGGCCCCGTCCATCTTCAAGCCAGCAACAGGAAAAGTCCTTCTCATCTTTCAAATTG	ACATGGCCCCGTCCATCTTC	GCAACAGGAAAAGTCCTTCT	GCAACAGGAAAAGTCCTTCT	gcaacaggaaaa	0.47227	41	60	0.546784	67	86	0.546784	67	86	0.444607	-1.82759	67	78	+	0.00474	0.713	0.00557367	0.444421	0.444421	0.200547	0.708855
SRX341010.20_peak_7636	chr6	56878208	56878414	745	.	23.9671	78.2997	74.5205	82	AAACTTTTTATTGGAGCTTCATAATGTAGGCATGATTGATCGGTTGATTGACTGCACATGTGGTTGAACTCAGTCTCTAAATCATATGGTTGGTCTTTCT	AGGCATGATTGATCGGTTGA	TAGGCATGATTGATCGGTTG	TAGGCATGATTGATCGGTTG	taggcatgattg	0.678396	28	47	0.696114	27	46	0.696114	27	46	0.617565	-7.15517	27	38	+	0.014	0.713	0.648333	0.729204	0.729204	0.418761	0.283889
SRX341010.20_peak_5299	chr20	509967	510142	744	.	25.4352	78.1832	74.4054	85	GATGAAATCTTGCACCATCTAGTACCATCCAGCCCTGGATGTGAATCATCCCTTTGTCCAGCTGTATATGCCACCTGCTCATTAGTCACTTGGTAGCCTT	CCAGCTGTATATGCCACCTG	GAAATCTTGCACCATCTAGT	GAAATCTTGCACCATCTAGT	GGTACTAGATGG	0.564315	58	77	0.480388	4	23	0.480388	4	23	0.764557	-6.03448	15	26	-	0.0114	0.713	0.263435	0.136397	0.136397	0.58492	0.38758
SRX341010.20_peak_367	chr1	61369323	61369539	744	.	22.0422	78.2743	74.4952	124	GCGCTCTCGTTACATATACGCCGGTTGCTGCGGCCTGGCCAGCTGTCCCAGCCCTCGCCCGCTCCTTCTTGGAGACAGCAGCCTGCAATTGCAGATGCCA	GACAGCAGCCTGCAATTGCA	CGGCCTGGCCAGCTGTCCCA	CGGCCTGGCCAGCTGTCCCA	GCAACCGGCGTA	0.772637	74	93	0.848399	31	50	0.848399	31	50	1.63051	-4.17241	17	28	-	0.00788	0.713	0.819434	0.881691	0.881691	0.888527	0.545956
SRX341010.20_peak_1765	chr11	105883586	105883755	744	.	25.9997	78.2517	74.4728	91	TTTTTGTGCTAGCTAGCCTTTGCATTATCAGAAGGCATACTAGGAGGCTGGAACAGATGGTGAGTGAGTCAGGGACTCGATTGTCTCATAGCGGCAGAAA	TAGGAGGCTGGAACAGATGG	TGTGCTAGCTAGCCTTTGCA	TGTGCTAGCTAGCCTTTGCA	GGGACTCGATTG	0.559954	41	60	0.449495	5	24	0.449495	5	24	0.425796	-4.22414	72	83	+	0.00797	0.713	0.242192	0.0265012	0.0265012	0.178988	0.541434
SRX341010.20_peak_4531	chr2	12138829	12139016	744	.	21.5517	78.1952	74.4172	92	CATAATAATGTTTGTGGGAACTTGATTTCAGTATACCATGAAGAGATCAGAAATGACAGCTGCTTTTGGAATGCTGACCTCACCAAAATTCCATTTTGTT	TGTGGGAACTTGATTTCAGT	TGTGGGAACTTGATTTCAGT	TGTGGGAACTTGATTTCAGT	AAATCAAGTTCC	0.622211	13	32	0.530233	13	32	0.530233	13	32	0.24769	3.03448	17	28	-	0.00133	0.713	0.49532	0.383952	0.383952	0.0491114	0.922863
SRX341010.20_peak_7826	chr6	139612217	139612393	744	.	22.9365	78.1977	74.4195	85	AACTTAGGCCTCCCCTGAACACGGAGAAAGACACACGGCACCTGCTGTCCAGCCAGAAGTTATTTTAAGCTATTCTAAAATGAGTCATGCCGTTTAGCAC	CTGTCCAGCCAGAAGTTATT	CTGTCCAGCCAGAAGTTATT	CTGTCCAGCCAGAAGTTATT	ACAGCAGGTGCC	0.594129	45	64	0.506142	45	64	0.506142	45	64	1.32428	-7.12069	37	48	-	0.0139	0.713	0.39205	0.268482	0.268482	0.847513	0.286834
SRX341010.20_peak_8411	chr7	143626767	143626955	744	.	25.4352	78.1832	74.4054	103	TGGGTGAGAAGAGCATATGAGTCATGGGCTTGCATGTTCTCCAGGCAGCTGTCATAGTGCAGCAGAGGAACAAATTTTGTGATAACAATTTGTTCTGTGT	CAGAGGAACAAATTTTGTGA	TGGGCTTGCATGTTCTCCAG	TGGGCTTGCATGTTCTCCAG	AGAACATGCAAG	0.612069	63	82	0.646732	25	44	0.646732	25	44	0.858963	-5.37931	29	40	-	0.01	0.713	0.459775	0.668314	0.668314	0.668419	0.43748
SRX341010.20_peak_6034	chr3	44551571	44551755	744	.	22.4741	78.2163	74.4377	92	GCAAGGGGCTTATGGGAAGATAACCAATAAACAAATACATGCTATGTTAGACGGCGACAGGTGCCAGGAAGTGAAATAAGACAAGAAAAAGGGAGAAGTC	ATGTTAGACGGCGACAGGTG	AAGACAAGAAAAAGGGAGAA	AAGACAAGAAAAAGGGAGAA	aagacaagaaaa	0.590076	44	63	0.442343	78	97	0.442343	78	97	0.470442	-2.81034	78	89	+	0.0059	0.713	0.375118	0.0144074	0.0144074	0.229993	0.641655
SRX341010.20_peak_7875	chr6	153411819	153411977	744	.	24.4227	78.214	74.4356	82	TCTCCAGCCCAGGATGTGAATCATCCCTTTGTCCAGCGTGTCCATGCTGTATATGCTACCTTCCATCAGTCACAGCTGTTTCAGTAATCAGATTGAAAAA	CAGTCACAGCTGTTTCAGTA	TTGTCCAGCGTGTCCATGCT	TTGTCCAGCGTGTCCATGCT	GAAACAGCTGTG	0.711472	67	86	0.571477	29	48	0.571477	29	48	0.916807	-5.01724	71	82	-	0.00933	0.713	0.717636	0.521085	0.521085	0.71059	0.473972
SRX341010.20_peak_1889	chr11	133989099	133989283	744	.	22.4741	78.2163	74.4377	107	ATCAAATAGAAAGAAAAGATTGTACACTCAAAGAAATAGCACCTGCTTTGAGGTCTTCCTGCTGGCTTAACCCTGGGGTGTTACATGGTACTGCTCTGAC	TAGAAAGAAAAGATTGTACA	AATAGAAAGAAAAGATTGTA	AATAGAAAGAAAAGATTGTA	AAAGCAGGTGCT	0.639479	7	26	0.552364	5	24	0.552364	5	24	0.341043	-1.60345	38	49	-	0.0045	0.713	0.554422	0.464087	0.464087	0.10285	0.725471
SRX341010.20_peak_196	chr1	29529383	29529579	744	.	22.4741	78.2163	74.4377	76	CTCCTTCCTGCCCTCTCTTTACATGTCAGATTCACTCATCCTATCGCCAAAAGCCAGCTGGACTTCATTTCTTAGGACTGACTCATCTGTTTCAGCCGCC	AGGACTGACTCATCTGTTTC	TCACTCATCCTATCGCCAAA	TCACTCATCCTATCGCCAAA	CTGACATGTAAA	0.567122	74	93	0.48436	32	51	0.48436	32	51	0.610092	-2.31034	18	29	-	0.00529	0.713	0.27637	0.155432	0.155432	0.408034	0.679672
SRX341010.20_peak_9453	chrX	106920383	106920558	743	.	19.4155	78.0771	74.3001	83	TGAAAAGAGGTTACAACCACAAAAAGACAGAACATTTCGTTCTGAGTGGGAGGGAGACAGCTGGGCAAGGCCAATGGAAAGGCCCCCCAGCCAGGCTTGC	CAAAAAGACAGAACATTTCG	CAAAAAGACAGAACATTTCG	CAAAAAGACAGAACATTTCG	GTAACCTCTTTT	0.73776	20	39	0.595552	20	39	0.595552	20	39	0.961178	-0.965517	3	14	-	0.00387	0.713	0.767168	0.580292	0.580292	0.738038	0.757861
SRX341010.20_peak_2567	chr13	108922493	108922680	743	.	24.9109	78.1731	74.3953	80	GAGCAGGAGCCCCCAAGGCCGGCCTGGAGGAAGCTCCAGCTGTCACCGCGGGACTGAAAGTGAGTTTGCAGCAGCTGCAAGACGCAGGCAAGATCCTGCC	CCAGCTGTCACCGCGGGACT	AGGAAGCTCCAGCTGTCACC	AGGAAGCTCCAGCTGTCACC	AAGGCCGGCCTG	0.525642	36	55	0.460722	28	47	0.460722	28	47	0.473141	-5.98276	15	26	+	0.0113	0.713	0.103271	0.055947	0.055947	0.233884	0.391471
SRX341010.20_peak_4550	chr2	17995001	17995185	743	.	23.8536	78.0906	74.3135	87	AAAACTGTGAAGTTAGAACACAAGGATCGAGAGTCTGCCATGGCAGCGGCCCCCACAGCTGCCTTGTGTCCCCTGGGAGTTCCCTCTCTGAGTCACACTC	GCAGCGGCCCCCACAGCTGC	CTGCCATGGCAGCGGCCCCC	CTGCCATGGCAGCGGCCCCC	AACACAAGGATC	0.568162	43	62	0.505607	35	54	0.505607	35	54	0.335522	-12.2241	17	28	+	0.0324	0.713	0.281943	0.265328	0.265328	0.0986434	0.0258176
SRX341010.20_peak_6588	chr4	24491629	24491787	743	.	24.9109	78.1731	74.3953	86	TCTCCAGTTCAGTGAGAGGCCAGCAGAGACAAGTGAGGAACCAGCTGCTTTCCACAGCTGGAACAGCTGCAGGGATTGACCTTGAGAGACCCTGCAGTCA	AGGAACCAGCTGCTTTCCAC	GGAACCAGCTGCTTTCCACA	GGAACCAGCTGCTTTCCACA	GGAACCAGCTGC	0.593152	36	55	0.571818	37	56	0.571818	37	56	0.521603	-2.06897	37	48	+	0.00501	0.713	0.387528	0.522347	0.522347	0.292986	0.693606
SRX341010.20_peak_1540	chr11	35505047	35505236	742	.	22.8356	78.0056	74.2293	82	CTTCTCCTCCTCCTTCTCTGGTAGGCCCCTTCCTGCACTTGCCCTGCCCCCAACCGCAGCAGCTGCCTTCAAGTATGAAGCATCCCGAATCTCTTGCTCA	TCTGGTAGGCCCCTTCCTGC	TGCACTTGCCCTGCCCCCAA	TGCACTTGCCCTGCCCCCAA	CATACTTGAAGG	0.539727	17	36	0.481671	34	53	0.481671	34	53	0.695325	-7.81034	66	77	-	0.0157	0.713	0.159743	0.143233	0.143233	0.510569	0.232254
SRX341010.20_peak_1086	chr10	44401202	44401390	742	.	22.3785	78.0314	74.2547	88	GCTTTGGGGTTAATGGTATGAGAGTTTCTGCATTCCAGCTGCTGTGCTGGGTCTCTGGCAGGCCAGCTGTTCTCTGCTCCAATGGAAAACATAACTAAGT	TTAATGGTATGAGAGTTTCT	CTGCTGTGCTGGGTCTCTGG	CTGCTGTGCTGGGTCTCTGG	GCAGCTGGAATG	0.619445	10	29	0.714948	39	58	0.714948	39	58	0.781766	-8.84483	31	42	-	0.0188	0.713	0.48554	0.750131	0.750131	0.60143	0.156378
SRX341010.20_peak_6446	chr3	185739471	185739766	742	.	15.2001	78.0002	74.2241	77	AGAGAGTGACAAAATTGGGACATGGAAAAAAAGCTGACCCAGCCCATAGGCCAGGACAGCTGAGCCATCCCTTAAGCTGGCTGCTGACCACAGGTCTTTG	GGGACATGGAAAAAAAGCTG	CAGCTGAGCCATCCCTTAAG	CAGCTGAGCCATCCCTTAAG	AAGACCTGTGGT	0.586165	17	36	0.489934	57	76	0.489934	57	76	0.212244	0.362069	87	98	-	0.00279	0.713	0.358923	0.183721	0.183721	0.0353349	0.827216
SRX341010.20_peak_7916	chr6	161827711	161827895	742	.	20.1982	78.046	74.2692	86	GTGTTCAGTGATGAGCAAGCATTTCAAATGTACATACAACTTGTTTCTGTCAATCAGTGATTCACGCCGAGTCATGTTCAATCATGTTACCACAATCTGG	ACAACTTGTTTCTGTCAATC	AGTGATGAGCAAGCATTTCA	AGTGATGAGCAAGCATTTCA	GAAACAAGTTGT	0.562316	36	55	0.513316	7	26	0.513316	7	26	0.55015	7.5	36	47	-	0.000285	0.713	0.253549	0.307498	0.307498	0.331265	0.988958
SRX341010.20_peak_8505	chr8	22499650	22499829	742	.	22.8356	78.0056	74.2293	82	TCTTCCCATGACAGGGGCTCCATGACTTCCAATAACCCAGGCAGCCACAGCTGCTCCCCTCCCTGAAAGTGCCTGGGCAAGAACAACAGAGTGCGTCACT	CCACAGCTGCTCCCCTCCCT	CAGCTGCTCCCCTCCCTGAA	CAGCTGCTCCCCTCCCTGAA	ATGACAGGGGCT	0.56264	45	64	0.540471	48	67	0.540471	48	67	0.878554	-10.1552	8	19	+	0.0234	0.713	0.255232	0.423809	0.423809	0.683142	0.0852876
SRX341010.20_peak_5773	chr22	29427449	29427623	742	.	23.326	78.0234	74.2469	96	TCCTGTGTCATGCAGTGACTCATGCTTCAGAGAACAGCAGCTGACCAGAATGTTCAAGAGCCTGGTGCCTGGGTGGTCACTACTAAGTGAAGAACTCGAG	AGCCTGGTGCCTGGGTGGTC	AGAGAACAGCAGCTGACCAG	AGAGAACAGCAGCTGACCAG	CTGACCAGAATG	0.584867	59	78	0.493641	29	48	0.493641	29	48	0.630408	-1.67241	41	52	+	0.00457	0.713	0.353455	0.203912	0.203912	0.436008	0.719792
SRX341010.20_peak_2086	chr12	56473111	56473312	742	.	20.1982	78.046	74.2692	104	GACTCCAGTGTGGAAGGGGAGGCAGCTGTTCTCCCAGGCGGCCGTGGGGGGCAGCAGAGGGGACGGCGACAGGTGCGGGAGCCCCTCCCGGGGTAGAAGT	GCAGAGGGGACGGCGACAGG	CAGGTGCGGGAGCCCCTCCC	CAGGTGCGGGAGCCCCTCCC	GCGACAGGTGCG	0.623265	54	73	0.509522	70	89	0.509522	70	89	0.705387	-4.10345	66	77	+	0.00777	0.713	0.499422	0.287096	0.287096	0.520139	0.551215
SRX341010.20_peak_4187	chr18	67341597	67341763	742	.	25.8578	78.0028	74.2267	81	TGTTTCTCACATTTTTCTACATGAACTCAGAGCTATCTCCAGCTGTTACAGGATGTCACTCTTGCTACCCTGCAAATGTCTTTCCCTCTCCACCCCAGGC	ATGTCTTTCCCTCTCCACCC	AGCTATCTCCAGCTGTTACA	AGCTATCTCCAGCTGTTACA	GTTACAGGATGT	0.568704	76	95	0.599921	31	50	0.599921	31	50	0.866827	-2.24138	45	56	+	0.00521	0.713	0.283942	0.589652	0.589652	0.674309	0.6833
SRX341010.20_peak_1851	chr11	126009431	126009619	742	.	21.4663	78.0237	74.2472	86	CATTCAAAGAATATGCAAAATGCCATTCTAATTGGCACCTGTTCCCTTTGGAGCCAGTCACTCGGCCCACGGCATCTGAGGGTGAGTCTGGTTTGGGTCT	GGGTGAGTCTGGTTTGGGTC	GGGTGAGTCTGGTTTGGGTC	GGGTGAGTCTGGTTTGGGTC	CAAACCAGACTC	0.75548	80	99	0.758882	80	99	0.758882	80	99	0.967733	4.72414	84	95	-	0.000782	0.713	0.797245	0.801767	0.801767	0.741193	0.959039
SRX341010.20_peak_4371	chr19	36135099	36135304	742	.	22.8356	78.0056	74.2293	94	TCAGCTGTGGCAGTTCCTCCTGGAGCTGCTCCACGACGGGGCGCGTAGCAGCTGCATCCGTTGGACTGGCAACAGCCGCGAGTTCCAGCTGTGCGACCCC	CAGCTGTGGCAGTTCCTCCT	CCGTTGGACTGGCAACAGCC	CCGTTGGACTGGCAACAGCC	GTTGCCAGTCCA	0.611606	2	21	0.709354	58	77	0.709354	58	77	0.66364	-8.22414	62	73	-	0.0169	0.713	0.458513	0.744032	0.744032	0.476811	0.198181
SRX341010.20_peak_7744	chr6	112302845	112303034	742	.	24.3031	77.9966	74.2206	97	TATAGCATCACTACTTGAATGATTAATTCTGTTTCCAGCTGTCCTGCAGCTGTCTGGGATTTGGACCTTGGTCTAATCCCAATCTTACTGCATCCCTTTC	TTGAATGATTAATTCTGTTT	CTGTCCTGCAGCTGTCTGGG	CTGTCCTGCAGCTGTCTGGG	CATTCAAGTAGT	0.511048	15	34	0.608478	39	58	0.608478	39	58	0.536416	-7.67241	10	21	-	0.0153	0.713	0.0599432	0.605847	0.605847	0.313703	0.242928
SRX341010.20_peak_762	chr1	202933901	202934375	741	.	16.5918	77.9259	74.1506	372	GGCAAATTTTTGAAGGTGGGGAAGAGGGGCACATGTTTGCTTTAGTAATCTCCACAGCTGCCATGGCTAGGGAATTCAAGTGGAGGAGGAACTGCTTCCT	TGAAGGTGGGGAAGAGGGGC	AGGGAATTCAAGTGGAGGAG	AGGGAATTCAAGTGGAGGAG	CAAACATGTGCC	0.643098	11	30	0.555825	69	88	0.555825	69	88	0.509477	0.137931	28	39	-	0.00295	0.713	0.56273	0.477022	0.477022	0.277001	0.815228
SRX341010.20_peak_6193	chr3	112324136	112324319	741	.	24.7846	77.9465	74.1708	89	GTACGCAGTGTGGAAGAATGGAGCTGGCCACATGTAGTTTTAGCAGCTGCAGAGGAAACTGGCTGAGTCTAAGGTTACATATTTCTGCTCAGTAAGGGTA	TAGTTTTAGCAGCTGCAGAG	AGAGGAAACTGGCTGAGTCT	AGAGGAAACTGGCTGAGTCT	GAAACTGGCTGA	0.637087	35	54	0.470541	51	70	0.470541	51	70	0.936731	0.62069	55	66	+	0.00261	0.713	0.546745	0.0909665	0.0909665	0.72342	0.836366
SRX341010.20_peak_4690	chr2	47101834	47102016	741	.	15.4476	77.9436	74.168	83	CACTTAGCAAAATGCATCGCACATAATGGTGCTCATAAATGCCTGGGGACTGATGAATCCAAACAGCTGTGTCCTACGGCCAGTTTTGACCTTGTCTCTT	AGCTGTGTCCTACGGCCAGT	ACATAATGGTGCTCATAAAT	ACATAATGGTGCTCATAAAT	AAAACTGGCCGT	0.534931	65	84	0.471068	21	40	0.471068	21	40	0.577655	-0.344828	76	87	-	0.00333	0.713	0.139026	0.0930697	0.0930697	0.36639	0.790462
SRX341010.20_peak_6200	chr3	113296695	113296873	741	.	24.7846	77.9465	74.1708	71	TGCCCATTTCTGTGGTGTAAATACCTCCACTGTGGCTGATTTTAAGCTCCCATTGTGATGTCACTGAACAGCTGGGAAGTGACTAATGCACAATCAGCTC	GATTTTAAGCTCCCATTGTG	GATTTTAAGCTCCCATTGTG	GATTTTAAGCTCCCATTGTG	tgaacagctggg	0.629672	38	57	0.625551	38	57	0.625551	38	57	0.566602	-9.87931	65	76	+	0.0224	0.713	0.522978	0.63687	0.63687	0.352298	0.0976969
SRX341010.20_peak_8509	chr8	23161504	23161677	741	.	19.7598	77.971	74.1951	89	CTGTGCTCCTCGCATTGTGCAAATAAAGCAGGGAGGAGCAGAAAGACAGCTGGGAGGCCCTCTGGGAGGGAGACACTGACTCATCCTCAGGGGCACACAG	CAGAAAGACAGCTGGGAGGC	CAGAAAGACAGCTGGGAGGC	CAGAAAGACAGCTGGGAGGC	AAAGCAGGGAGG	0.581899	39	58	0.653029	39	58	0.653029	39	58	1.34782	-9.7069	25	36	+	0.0217	0.713	0.340625	0.678094	0.678094	0.85235	0.106478
SRX341010.20_peak_6996	chr5	38468416	38468669	741	.	17.2303	77.9497	74.1741	94	AAATGACTAATCCAATGCAACAGCATCAGCTGGCTTCTGGGCTAGGCCCTGTGAGTAACCGCACCGCAACCTCACAGTCAAAGAATGTTCACATATTTGA	AAAGAATGTTCACATATTTG	CCAATGCAACAGCATCAGCT	CCAATGCAACAGCATCAGCT	GAAGCCAGCTGA	0.542982	80	99	0.495704	12	31	0.495704	12	31	0.737273	-6.98276	26	37	-	0.0136	0.713	0.171627	0.214954	0.214954	0.555474	0.302555
SRX341010.20_peak_4590	chr2	28022547	28022743	741	.	20.1261	77.8924	74.1172	90	GGGTCAGCCTTGCTGGCTACACTGGGTTTAGGTCAGAATTTCTTCAAGGGAGAGTGTTTCAAGGAGGGCTGCGCCAGCTGCTGAGATGGCTCATACTTAG	GCCTTGCTGGCTACACTGGG	TGGCTACACTGGGTTTAGGT	TGGCTACACTGGGTTTAGGT	AAACCCAGTGTA	0.567031	7	26	0.631696	14	33	0.631696	14	33	0.889342	-2.94828	18	29	-	0.00608	0.713	0.275739	0.647071	0.647071	0.692186	0.631349
SRX341010.20_peak_4247	chr19	4633666	4633839	740	.	13.9186	77.8109	74.0367	81	CAGCTCAGGCTCTGATGAAGTCATCGTGACAGATGGGTAAGTGTGAGGACAGCTGTGGGAATATTTCCCACCTGTGCCCTGTGCCTCCTGCAAAGATGTA	GATGGGTAAGTGTGAGGACA	ACAGCTGTGGGAATATTTCC	ACAGCTGTGGGAATATTTCC	GGCACAGGTGGG	0.572037	32	51	0.46394	49	68	0.46394	49	68	0.668601	-8.53448	67	78	-	0.0178	0.713	0.297718	0.067515	0.067515	0.482806	0.175571
SRX341010.20_peak_2230	chr12	108049129	108049288	740	.	24.1847	77.7809	74.007	66	GAGAAATATCTGCCCTTTATGATAGTCACTTGGAGGGCAGGGCAAAGCCAGCTGCCCCTGTCCTTTCTGTGCACTGCTTCCCCTGTGCTGTGGATGCTGC	CAAAGCCAGCTGCCCCTGTC	GGGCAAAGCCAGCTGCCCCT	GGGCAAAGCCAGCTGCCCCT	AAAGCCAGCTGC	0.551663	43	62	0.588439	40	59	0.588439	40	59	0.935709	-5.77586	44	55	+	0.0108	0.713	0.208434	0.56599	0.56599	0.722894	0.408245
SRX341010.20_peak_1639	chr11	65029149	65029334	740	.	22.2838	77.8476	74.0727	91	GCGAGTCACAACCGGCATTCTCGCGCCGTGAGAGAGAACTGCGCAGCTGCTGACTGGCGGGCCGCCAGGCGCGTGCGTAGAGACGCCCACACGCCCGCTG	GCTGCTGACTGGCGGGCCGC	GTCACAACCGGCATTCTCGC	GTCACAACCGGCATTCTCGC	AATGCCGGTTGT	0.593041	46	65	0.549318	5	24	0.549318	5	24	1.07163	2.36207	8	19	-	0.00162	0.713	0.387107	0.454937	0.454937	0.786518	0.904617
SRX341010.20_peak_1084	chr10	44143085	44143345	740	.	21.3815	77.8533	74.0783	99	CCCTACCAGCATGCCAGCACATCATTTGGAAGTTCAAGGTATTCTTGCTCAACAGCTGCACACACATTAAAAGTCCCTGGGGTACATGGCGCCTGCTGCC	TATTCTTGCTCAACAGCTGC	GGTATTCTTGCTCAACAGCT	GGTATTCTTGCTCAACAGCT	CATGCTGGTAGG	0.746807	40	59	0.851901	38	57	0.851901	38	57	1.78425	-7.05172	2	13	-	0.0137	0.713	0.78452	0.884425	0.884425	0.907246	0.29551
SRX341010.20_peak_1205	chr10	78736909	78737083	740	.	24.1847	77.7809	74.007	72	GTGAGGGACAACTTTTAGAGTAGGGATGAAACCTGCCACATCCTGGGCACCAACAGCTGCTTCTTTCTCATCTTTCTCAAGTTCAGGGGTCAGCAAACTG	ATGAAACCTGCCACATCCTG	ATGAAACCTGCCACATCCTG	ATGAAACCTGCCACATCCTG	GTGGCAGGTTTC	0.590133	26	45	0.486735	26	45	0.486735	26	45	0.42021	-2.48276	28	39	-	0.0055	0.713	0.375539	0.168367	0.168367	0.173309	0.668262
SRX341010.20_peak_8679	chr8	80855283	80855528	740	.	22.2838	77.8476	74.0727	141	CCATGCCAATCCTACACCAATATATAAAGACAGCTGCCTTGCCTGTCCTTACAGATGAAAGAAGAGTGCTAAAAGCCTAGAAAAATCTTTAGTACTGGCA	ACAGATGAAAGAAGAGTGCT	CTGCCTTGCCTGTCCTTACA	CTGCCTTGCCTGTCCTTACA	AGGACAGGCAAG	0.552866	51	70	0.534529	34	53	0.534529	34	53	1.90777	-5.65517	38	49	-	0.0106	0.713	0.212956	0.403407	0.403407	0.91955	0.418972
SRX341010.20_peak_720	chr1	184268776	184268946	740	.	23.2201	77.8247	74.0502	84	GATGCGGTCTTAACAATGGTAGAGTAAATGGCATCACCACCTGTCTACATACGTAAAACAGGTGCACAGTTGGGAGCTGGAGCCATAGCCTCATTGATAT	TCTACATACGTAAAACAGGT	TCTACATACGTAAAACAGGT	TCTACATACGTAAAACAGGT	AAAACAGGTGCA	0.735108	44	63	0.778835	44	63	0.778835	44	63	1.45362	6.25862	55	66	+	0.000456	0.713	0.763172	0.821327	0.821327	0.865811	0.979072
SRX341010.20_peak_3503	chr16	83177482	83177677	740	.	23.2201	77.8247	74.0502	81	GTCCCAGTCCTGTGGTCTAGAATCAACATAGTGAGACGAGACAGAAGGCTGGTGGTTGCTGCTCTGCTGGTTACCAGCTGTTTAACCCTCGGATAGGTCA	CTGCTCTGCTGGTTACCAGC	CTGCTCTGCTGGTTACCAGC	CTGCTCTGCTGGTTACCAGC	ACAGCTGGTAAC	0.897637	59	78	0.962149	59	78	0.962149	59	78	0.693067	-4.53448	70	81	-	0.00848	0.713	0.944999	0.969818	0.969818	0.508466	0.518141
SRX341010.20_peak_9165	chr9	117880795	117881130	740	.	20.9343	77.83	74.0554	249	GGGACGCTCACATCAGCCCTGCTTTTCTTGTGTGGGAGCCAGCCTTGCCCAGCTGCTGGGAGGCATCTTTGTTCCAGCCCCAGTGTCCTGCAGGGCAGTA	CTGCTTTTCTTGTGTGGGAG	GGGACGCTCACATCAGCCCT	GGGACGCTCACATCAGCCCT	AAAGCAGGGCTG	0.605885	19	38	0.550717	1	20	0.550717	1	20	0.521657	-5.81034	14	25	-	0.0109	0.713	0.437901	0.459459	0.459459	0.293091	0.404985
SRX341010.20_peak_9020	chr9	84391421	84391623	740	.	19.2862	77.7899	74.0158	97	TGGGCCAACCAGGAAGGGGCATGACCATGAGTGATGCAGCTCTGCAGCTGAAGCAATAACTGAAGAGGCTGACAGCTGAGGGCCATCTGCTGACAGTACT	ATGAGTGATGCAGCTCTGCA	TGGGCCAACCAGGAAGGGGC	TGGGCCAACCAGGAAGGGGC	ccaaccaggaag	0.616342	27	46	0.493077	1	20	0.493077	1	20	0.56575	-5.7931	5	16	+	0.0109	0.713	0.473972	0.200652	0.200652	0.350931	0.406667
SRX341010.20_peak_3923	chr17	69420413	69420592	740	.	24.1847	77.7809	74.007	92	TAAAGGAAATAGGGTGCAATTTTTCTGCCTTAGTCACTCTCCCAGGCATAAGATAGAGTAACACAGGTGTGTCTGATCTCCCCAGGGGGTTGATTATCTC	TAAAGGAAATAGGGTGCAAT	GAGTAACACAGGTGTGTCTG	GAGTAACACAGGTGTGTCTG	aacacaggtgtg	0.56441	1	20	0.511171	56	75	0.511171	56	75	1.09801	-0.982759	60	71	+	0.00389	0.713	0.264381	0.296982	0.296982	0.795562	0.756757
SRX341010.20_peak_8271	chr7	99766228	99766401	739	.	20.4414	77.6865	73.913	94	AGCGCCCAGGCTCCTCCCTCCTCCCTTTGTGCCGCCAGCCCCAGCAGCTGCTGCAGCTTTGATCGCGGTTCTAGGTCTCTCCCTCGCTGCATCTTCCCCT	CAGGCTCCTCCCTCCTCCCT	CAGGCTCCTCCCTCCTCCCT	CAGGCTCCTCCCTCCTCCCT	AGAACCGCGATC	0.578686	7	26	0.60872	7	26	0.60872	7	26	0.93915	-10.1897	61	72	-	0.0235	0.713	0.32464	0.606268	0.606268	0.724997	0.0838679
SRX341010.20_peak_6281	chr3	130802150	130802325	739	.	25.7174	77.7564	73.9824	109	GCTGGCAGTGCTGAGAGACAGCTGTGGGGCCGCCTGGGCTCTGTGTGCCACTGAGCTGGCAGGTTGCCACTTCCCTGGACTCCTGAGGAGTGACTTGCAC	GCTGTGGGGCCGCCTGGGCT	TGAGCTGGCAGGTTGCCACT	TGAGCTGGCAGGTTGCCACT	CTGGCAGGTTGC	0.566909	21	40	0.736198	52	71	0.736198	52	71	0.59583	-4.62069	56	67	+	0.00862	0.713	0.275318	0.77495	0.77495	0.389105	0.510727
SRX341010.20_peak_2466	chr13	50512539	50512725	739	.	21.2974	77.6838	73.9105	96	AGAGGGAAGTGACGTACAGAAATCAGCAGTGAGATACAGAAACAGCTGCATTGGTTACAGGGGGGCGTTTGCCTTATTTGAACACAGTTTGAACAATCAG	AAACAGCTGCATTGGTTACA	AAACAGCTGCATTGGTTACA	AAACAGCTGCATTGGTTACA	gaaacagctgca	0.567713	40	59	0.478862	40	59	0.478862	40	59	0.23221	-7.17241	39	50	+	0.014	0.713	0.278894	0.128825	0.128825	0.0422757	0.281786
SRX341010.20_peak_7802	chr6	132582620	132582786	739	.	25.7174	77.7564	73.9824	79	TGCCTCCCAAGCATGTGGTGTTACATGATCCACATCACTGTTGTTGAGCACAAGAGAGACAGACATGTTGGGACAGCTGTCATTGTGTGATGTCAAAGAA	TTGGGACAGCTGTCATTGTG	TTGGGACAGCTGTCATTGTG	TTGGGACAGCTGTCATTGTG	CAGACATGTTGG	0.713197	68	87	0.68031	68	87	0.68031	68	87	2.18642	3.41379	60	71	+	0.00119	0.713	0.721842	0.711116	0.711116	0.941319	0.933116
SRX341010.20_peak_9111	chr9	109647860	109648063	739	.	25.1691	77.7112	73.9376	111	GTGACTCAGATCACCGTGGCAAACAATCCTGTCCAGTTCCAGCTGCCCCAGCAGAACTCAGCATTAGGTCACCCTTTAGGCGTATGGTGCAGAGCTCATG	CAAACAATCCTGTCCAGTTC	AATCCTGTCCAGTTCCAGCT	AATCCTGTCCAGTTCCAGCT	TGGACAGGATTG	0.798619	20	39	0.838177	25	44	0.838177	25	44	0.432359	2.63793	24	35	-	0.00149	0.713	0.852771	0.873909	0.873909	0.187191	0.913188
SRX341010.20_peak_3867	chr17	55331144	55331313	739	.	25.1691	77.7112	73.9376	87	AGCCTGGAGCTCTTCAGGAAGGGTGGGGCTGGAGATTTCAATTTGAGTGGCATCACCATGTGTTTAAACCCATCCTGGAAGATTGAGTTTGAAGAAGGAA	TGGAAGATTGAGTTTGAAGA	ACCCATCCTGGAAGATTGAG	ACCCATCCTGGAAGATTGAG	AGGATGGGTTTA	0.653686	76	95	0.73312	68	87	0.73312	68	87	0.826579	-10.2414	65	76	-	0.0237	0.713	0.58818	0.770849	0.770849	0.642129	0.0816069
SRX341010.20_peak_1113	chr10	54246663	54246856	739	.	24.6595	77.7217	73.948	96	TGTTTCTATCATGTGCCTTTCACTCCAAACCACAGCTGATTGAGTAATGAATCAGCAGCTGAAATCTCATCAGGTTAGAAATCAAATATGCTCCCCAGAT	CCAAACCACAGCTGATTGAG	CCAAACCACAGCTGATTGAG	CCAAACCACAGCTGATTGAG	CTAACCTGATGA	0.685713	25	44	0.660827	25	44	0.660827	25	44	0.913375	2.7931	67	78	-	0.00143	0.713	0.664844	0.686613	0.686613	0.708382	0.917131
SRX341010.20_peak_7035	chr5	59125210	59125396	739	.	23.6298	77.6772	73.904	97	AATTATCTCTGCAGCCAGCTGTGTGGGGGGCTGGCAGCTCCTGTTATAACACAGCTGTTTTTCCCACATTTCAGCAGCACTCTCTTCCGGTTTGTCAGGG	CTCTCTTCCGGTTTGTCAGG	CTCTCTTCCGGTTTGTCAGG	CTCTCTTCCGGTTTGTCAGG	CAAACCGGAAGA	0.963447	80	99	0.989337	80	99	0.989337	80	99	2.14417	4.98276	83	94	-	0.000717	0.713	0.983489	0.992428	0.992428	0.93869	0.96272
SRX341010.20_peak_7940	chr6	167041095	167041267	738	.	20.8548	77.6666	73.8936	88	TCGGCCCGGGACAGCTCCCGGCCCGGGCGAGTTGTGCAGCTGCTCCGGAGCCGCGCAGTCGCGGGCGTTCCTGTCACGCAACTTCGGCCCGGCTGCTCTT	CGGGCGTTCCTGTCACGCAA	CTGTCACGCAACTTCGGCCC	CTGTCACGCAACTTCGGCCC	GTGACAGGAACG	0.849911	62	81	0.768812	71	90	0.768812	71	90	1.77303	-4.36207	66	77	-	0.00819	0.713	0.906615	0.809864	0.809864	0.906194	0.532653
SRX341010.20_peak_6062	chr3	47422426	47422619	738	.	20.8548	77.6666	73.8936	100	CTCCCGTGACCAGTGACTTCCGGCACGAAGGGGCGGGGCTGGGCTCGTGGCTGAGCCAGCAGCTGCAGCAGCTACGGGAGTGGCCGGGTGGCCGGCGGGT	GAAGGGGCGGGGCTGGGCTC	TGGCTGAGCCAGCAGCTGCA	TGGCTGAGCCAGCAGCTGCA	GTGACCAGTGAC	0.712347	27	46	0.589376	48	67	0.589376	48	67	0.361907	-3.58621	6	17	+	0.00698	0.713	0.719844	0.567883	0.567883	0.120097	0.592649
SRX341010.20_peak_986	chr10	11510199	11510379	738	.	23.1151	77.6275	73.8548	69	GTAAAAAGTGGAACTACATTTTTCTTATCGCTGCCCTTCAAACACCTGCTTGGCTCCACATCCTTTCCCAGATGACTGTCAATCACAGTTCACTCAGTCG	TTGGCTCCACATCCTTTCCC	TTGGCTCCACATCCTTTCCC	TTGGCTCCACATCCTTTCCC	CAAGCAGGTGTT	0.504502	50	69	0.494364	50	69	0.494364	50	69	0.946293	-0.913793	41	52	-	0.00383	0.713	0.0439584	0.207593	0.207593	0.728994	0.761542
SRX341010.20_peak_4732	chr2	64997959	64998137	738	.	22.1898	77.6651	73.8921	81	AGCAAGAGAGCAGATCCATTACCAGGAGCAGTCGCGGCAACAGCAGCTGTCAGCAGTGATGAGGCAGGCCCCGAGCAAGACGCTGCAGCTTGGGCAGCAG	GCAGTGATGAGGCAGGCCCC	GGAGCAGTCGCGGCAACAGC	GGAGCAGTCGCGGCAACAGC	ATTACCAGGAGC	0.596932	53	72	0.524052	25	44	0.524052	25	44	0.596781	-10.7759	18	29	+	0.0259	0.713	0.401935	0.357451	0.357451	0.391208	0.0626249
SRX341010.20_peak_9422	chrX	61870772	61870958	738	.	19.2221	77.6473	73.8745	92	ATTGAGCAGCTATGAAACACTCTTTTTCGAGAATCTGCAAGTGGACGTTTGGAGGGCTTTGAGGCCTGTGGTGGAAAAGGAAATATCTTCACATAAAAAA	GAAAAGGAAATATCTTCACA	ATGAAACACTCTTTTTCGAG	ATGAAACACTCTTTTTCGAG	gaggcctgtggt	0.586412	74	93	0.510551	12	31	0.510551	12	31	0.937852	-10	61	72	+	0.0228	0.713	0.36029	0.293406	0.293406	0.724156	0.0932801
SRX341010.20_peak_1378	chr10	124607814	124608114	738	.	18.846	77.652	73.8792	218	AAGGCAGCTGGGAGTAAAGTGGGGAGGAGTGCTTCCTGCCACCTGCTGTTGTGGTCAGGGAGTCTGGGCTTTGGCCTTTGGCTGGTGGTTCGTGTTACAG	TCCTGCCACCTGCTGTTGTG	TCCTGCCACCTGCTGTTGTG	TCCTGCCACCTGCTGTTGTG	GTAACACGAACC	0.681448	34	53	0.76292	34	53	0.76292	34	53	0.444612	-6.94828	87	98	-	0.0135	0.713	0.655695	0.805237	0.805237	0.200652	0.306657
SRX341010.20_peak_6341	chr3	148976151	148976332	737	.	24.5357	77.4988	73.7273	84	GCAGGAAAGTGTCAAAGAACATCTGAGACACAGAAGGAAAGGGAAGCAAGGCAGCTGTCACTGCTCAGACTGGCTGGGAGCCAGGAGAGGCTCCCCAGTG	TGCTCAGACTGGCTGGGAGC	CTGTCACTGCTCAGACTGGC	CTGTCACTGCTCAGACTGGC	CCAGCCAGTCTG	0.629383	62	81	0.540624	55	74	0.540624	55	74	1.28531	-1.46552	66	77	-	0.00436	0.713	0.522032	0.424335	0.424335	0.840572	0.733095
SRX341010.20_peak_9031	chr9	89324480	89324646	737	.	25.0382	77.4783	73.707	80	CCCCGGCACCACTGGGCATGTCCTATGACTGTTGCTCCTGTGGCTGGATCACAGCTGCTCTCTGCCTTCCTGGGTTCCTTCCAAGTCTTGCTCTCTAGCT	CTGTTGCTCCTGTGGCTGGA	CTGTTGCTCCTGTGGCTGGA	CTGTTGCTCCTGTGGCTGGA	AGAGCAAGACTT	0.681173	29	48	0.608263	29	48	0.608263	29	48	0.545447	-6.25862	83	94	-	0.0119	0.713	0.655169	0.605637	0.605637	0.324955	0.367704
SRX341010.20_peak_5774	chr22	29621730	29621927	737	.	20.3666	77.5294	73.7575	102	GAGACTGCTGGCATAGCACTTGGCTGGGCCAGCAGCTGGGAGGCTCTGTAAATGTCCACAGCTGCTGTGAATGACTCATGTCATTCTCGTGAGTCTCAGC	TGGCTGGGCCAGCAGCTGGG	TGGCTGGGCCAGCAGCTGGG	TGGCTGGGCCAGCAGCTGGG	ATGACATGAGTC	0.515492	21	40	0.564455	21	40	0.564455	21	40	0.484652	-8.48276	73	84	-	0.0177	0.713	0.0730887	0.502682	0.502682	0.248291	0.180461
SRX341010.20_peak_1162	chr10	72416816	72416984	737	.	14.0458	77.484	73.7126	84	GGATGACAACTTCCAACTTAGGATGACTTGAAGCTGGGCTTGTGAAGGCTCTGAGCAGCTGGGCTTGGAAGGCAATAATTTCTCAGGCAGAGCATGAGTA	GACTTGAAGCTGGGCTTGTG	AAGGCAATAATTTCTCAGGC	AAGGCAATAATTTCTCAGGC	ATGACAACTTCC	0.497962	25	44	0.455523	69	88	0.455523	69	88	0.618542	-8.5	3	14	+	0.0177	0.713	0.0320749	0.0409086	0.0409086	0.420128	0.179251
SRX341010.20_peak_5972	chr3	20122763	20122955	737	.	25.0382	77.4783	73.707	104	TTAGTGAGGGTCACGGCACACAGTGACAGTGTGCTTCCTGTTCTCAGCAAGGTTGACAGCTGCACCGTGATTCTTGGCAGCAGTCACACGGCGGGTCACT	GTGTGCTTCCTGTTCTCAGC	GGCACACAGTGACAGTGTGC	GGCACACAGTGACAGTGTGC	AGAACAGGAAGC	0.614274	29	48	0.480973	15	34	0.480973	15	34	0.422249	-0.0689655	33	44	-	0.00311	0.713	0.466926	0.139657	0.139657	0.175623	0.804606
SRX341010.20_peak_1419	chr11	568567	568752	737	.	21.2139	77.5153	73.7435	80	GGCGAGGCCGGCGCGTTCTTTTCTGCACGTCTGCCCGGGGAGGGGCGGCACCTGCCGGGCGGGGCCTGCGGGGCGCCAGCTGCGAGGGCGCGGCGGGGCC	CTGCCGGGCGGGGCCTGCGG	CTGCCGGGCGGGGCCTGCGG	CTGCCGGGCGGGGCCTGCGG	AGAACGCGCCGG	0.639867	52	71	0.537239	52	71	0.537239	52	71	0.361367	-10.1724	8	19	-	0.0234	0.713	0.556	0.413398	0.413398	0.119676	0.0846041
SRX341010.20_peak_5345	chr20	14547233	14547413	737	.	25.0382	77.4783	73.707	86	GGCAATAATTTTCAGCTGATTCCTTCTCCAAGAATTTTCCTCAGAGACAGCTGCCTTGCCTAAGATTATGGCCTCTCCCTGAGGATGGCCTGCCAGCAAT	CTAAGATTATGGCCTCTCCC	CTGCCTTGCCTAAGATTATG	CTGCCTTGCCTAAGATTATG	gagacagctgcc	0.528603	60	79	0.585014	51	70	0.585014	51	70	0.712768	-12.3276	44	55	+	0.0329	0.713	0.114628	0.557682	0.557682	0.527395	0.0240299
SRX341010.20_peak_6164	chr3	101497797	101498002	737	.	21.684	77.5673	73.795	87	CGAAGTTCACGAGGAGTTGGGTCGTGAGAGGGGCCAGACCTCGATCCGCGGGGCGACAGCTGCAGTGTCGCGTCGCGAGCAGGAGCTTGGCGGCGTAGAG	GCGACAGCTGCAGTGTCGCG	TCCGCGGGGCGACAGCTGCA	TCCGCGGGGCGACAGCTGCA	CGAGCAGGAGCT	0.605722	53	72	0.520464	45	64	0.520464	45	64	0.526518	-10.1897	76	87	+	0.0235	0.713	0.43748	0.342097	0.342097	0.29919	0.0838679
SRX341010.20_peak_6140	chr3	75471620	75471819	737	.	20.7758	77.5041	73.7325	85	ATAGGCTCAGGGATGTGGCAGCTGCAGTGGGCTTGGCTTTGTGAGGAACCGAGTGTGTCCAGGGATGTGACAGCTGCAGCGGGCTTGGCTTTGTGAGGAA	TCAGGGATGTGGCAGCTGCA	ATGTGACAGCTGCAGCGGGC	ATGTGACAGCTGCAGCGGGC	CAAGCCCGCTGC	0.586834	7	26	0.481494	65	84	0.481494	65	84	0.478964	-9.41379	76	87	-	0.0207	0.713	0.361394	0.142391	0.142391	0.24093	0.119466
SRX341010.20_peak_1717	chr11	75716891	75717073	737	.	24.0674	77.567	73.7948	83	CATAGGGCAAGGTATGGGGGAGGGAGCATGGAGCTTCCATGCCCCGTCTGTGCACATCAATCTCCAGACACTGCCAGTCTGGAAGCTCATTAGATCTTGT	CTGCCAGTCTGGAAGCTCAT	CTGCCAGTCTGGAAGCTCAT	CTGCCAGTCTGGAAGCTCAT	actgccagtctg	0.787466	71	90	0.541168	71	90	0.541168	71	90	1.49494	-5.55172	70	81	+	0.0104	0.713	0.838574	0.426438	0.426438	0.871175	0.425018
SRX341010.20_peak_1360	chr10	119198755	119198938	737	.	22.0967	77.4837	73.7124	80	CCTGGCCTTCCAGCTGCTCACTAAGGCTCCAGTTATGTGAGAAGACATGTTGGACCTCTCAGCCAAGCCCAGCTGCCAGATGAATACCACTGAGTCACCC	CAGTTATGTGAGAAGACATG	TGAGAAGACATGTTGGACCT	TGAGAAGACATGTTGGACCT	aagacatgttgg	0.633301	30	49	0.743273	38	57	0.743273	38	57	2.5986	4.65517	42	53	+	0.0008	0.713	0.534546	0.783573	0.783573	0.965612	0.957882
SRX341010.20_peak_1791	chr11	113182373	113182558	737	.	22.0967	77.4837	73.7124	107	AGGGTCATAGTGGGGCCCTCAGACCAGCTGGTGTCAATGGGTCCTTCAGAACAGCTGACATTAGTAATTTCACTGGTATGCAGGACCTGAAAGAATACTC	CACTGGTATGCAGGACCTGA	AGCTGACATTAGTAATTTCA	AGCTGACATTAGTAATTTCA	CATACCAGTGAA	0.666091	71	90	0.465198	53	72	0.465198	53	72	0.424516	-0.258621	69	80	-	0.00326	0.713	0.61752	0.0718267	0.0718267	0.177621	0.794773
SRX341010.20_peak_5307	chr20	3216684	3216844	737	.	21.2139	77.5153	73.7435	68	CAGACACCTGTGCAGAAACAAGGATGGGTCAGCAGCACGCCTGCACCTGCCAGGGAGTGACTCACCCTGACTCACTTCTACTCCCGCCGCCAGTTTCCTT	AACAAGGATGGGTCAGCAGC	GCCAGGGAGTGACTCACCCT	GCCAGGGAGTGACTCACCCT	GAAACAAGGATG	0.501467	17	36	0.528902	49	68	0.528902	49	68	0.185387	-3.81034	15	26	+	0.00731	0.713	0.0382795	0.378484	0.378484	0.0269219	0.576506
SRX341010.20_peak_9466	chrX	119602978	119603166	737	.	24.0674	77.567	73.7948	103	CAGAGCAGGCGGCGACGGCGGCGACGGCGGCGGTACAACAACAGCTGCAACACCAGGGAAAAGGCTCGCTGGACCTGGGTCAAGAGCACTGATGACCACC	CGGTACAACAACAGCTGCAA	CGGTACAACAACAGCTGCAA	CGGTACAACAACAGCTGCAA	ACAACAGCTGCA	0.824888	31	50	0.647761	31	50	0.647761	31	50	0.666411	-9.22414	38	49	+	0.0201	0.713	0.881796	0.669576	0.669576	0.480282	0.130298
SRX341010.20_peak_1728	chr11	78750319	78750496	737	.	24.5357	77.4988	73.7273	84	ATGGCAAAGTGAATGCCACCAACAGAGGACAAATCCCAGCCCCACACTTGCTGTACGTCAGCACAGCTGTCAGCCTGGCTCACATTTCAGGATCTTTCAG	TCACATTTCAGGATCTTTCA	TCACATTTCAGGATCTTTCA	TCACATTTCAGGATCTTTCA	AGATCCTGAAAT	0.56816	80	99	0.711225	80	99	0.711225	80	99	0.427154	-4.7931	84	95	-	0.00893	0.713	0.281838	0.746135	0.746135	0.180461	0.494006
SRX341010.20_peak_6474	chr3	193815939	193816119	737	.	24.0674	77.567	73.7948	77	ACAAGAACTGGTTGCTGGCTGGTGTGGGCCAGCTCAGAGGAGCACAGCTGTGAGCAAGGCCAGGTGCAGTCGGCCTGAGTGAGCCCAGAGGGGCCAGCTG	TGGTTGCTGGCTGGTGTGGG	AGAACTGGTTGCTGGCTGGT	AGAACTGGTTGCTGGCTGGT	AGAACTGGTTGC	0.62541	9	28	0.727638	4	23	0.727638	4	23	0.549805	8.5	4	15	+	0.000188	0.713	0.50773	0.765275	0.765275	0.330213	0.993901
SRX341010.20_peak_6016	chr3	39188561	39188763	736	.	16.1176	77.4572	73.6861	89	AGATGGACTGACAGACCTCAGCCTGGTCTCACTCATTCCCCGACAGGAATCCTGGCGCTGACTCACAGGCTGGGTGATTCACACAGCTTGCATCTGTGTG	CTGACTCACAGGCTGGGTGA	GCCTGGTCTCACTCATTCCC	GCCTGGTCTCACTCATTCCC	GAGACCAGGCTG	0.841166	58	77	0.535677	21	40	0.535677	21	40	0.550456	-4.15517	19	30	-	0.00785	0.713	0.899569	0.408245	0.408245	0.331686	0.547218
SRX341010.20_peak_2485	chr13	67423959	67424123	736	.	27.1456	77.4635	73.6924	92	TGCTGGCACATTAGCATACAGGGAATGTCAGGTCAGGCTGCATAGATGCCTGGGCACAGCTGTTCTTCAGTATGCATCACTCTACAGGGAAGGAAAGGTC	GGGAATGTCAGGTCAGGCTG	GGGAATGTCAGGTCAGGCTG	GGGAATGTCAGGTCAGGCTG	ATGTCAGGTCAG	0.898118	21	40	0.95525	21	40	0.95525	21	40	2.60298	-2.58621	25	36	+	0.00562	0.713	0.94563	0.965191	0.965191	0.966032	0.661216
SRX341010.20_peak_3745	chr17	35969373	35969553	736	.	22.538	77.437	73.666	80	CTTGCTCCCGACCTGCCGCTGCCTTCGCCGCCGCCACCTTATCAGCAGCTGTCAGCTGAACACAGCCACTTCCGGGTCAAACACCAGGCCCCACCTCGCC	TCGCCGCCGCCACCTTATCA	CCGCCGCCACCTTATCAGCA	CCGCCGCCACCTTATCAGCA	TGACCCGGAAGT	0.574092	25	44	0.518973	28	47	0.518973	28	47	0.388032	-8.37931	68	79	-	0.0174	0.713	0.307814	0.335682	0.335682	0.143443	0.186087
SRX341010.20_peak_3899	chr17	62062569	62062723	736	.	19.4902	77.3825	73.612	85	CACACACACACACACACTCATTGCCTCTATGAGTCATTTCCCAGCTGCTCAAAAGGGTGGGGAGGCTAATTTGTTCCACTCAGGCCCAGGGCTTCCTGCC	AAGGGTGGGGAGGCTAATTT	ACACACACACACTCATTGCC	ACACACACACACTCATTGCC	GGAACAAATTAG	0.637076	53	72	0.581553	6	25	0.581553	6	25	0.845493	-10.3103	66	77	-	0.024	0.713	0.54664	0.548743	0.548743	0.65885	0.0781365
SRX341010.20_peak_2220	chr12	106377385	106377839	735	.	16.0775	77.3485	73.5784	97	AGGTATCTCATGAACTGGCTGGTCCAGTTGCTGTTCCTCTCACTCAGGGAAACATCTGCCACATGCCAGATGCTGTACATCTGTGGTTAGCATTGTTCCT	TGAACTGGCTGGTCCAGTTG	TGAACTGGCTGGTCCAGTTG	TGAACTGGCTGGTCCAGTTG	CCAGCCAGTTCA	0.987408	11	30	0.983545	11	30	0.983545	11	30	4.24953	-0.155172	11	22	-	0.00318	0.713	0.996109	0.988169	0.988169	0.998002	0.800294
SRX341010.20_peak_6230	chr3	122134805	122134974	735	.	23.4102	77.2699	73.5006	89	GAAGCCACCGAAACTGGAAACTCTGGCCTGTCGGCTACTTTTGCTCGTACCAGCAGGTGTGCACTGCCGCGTCAATCTCCAACAAAGCCGGAAAAGCAGC	AACAAAGCCGGAAAAGCAGC	CCGAAACTGGAAACTCTGGC	CCGAAACTGGAAACTCTGGC	GAAACTGGAAAC	0.860948	81	100	0.965825	8	27	0.965825	8	27	2.55096	0.672414	10	21	+	0.00257	0.713	0.918393	0.972447	0.972447	0.963824	0.838837
SRX341010.20_peak_3998	chr17	79069248	79069406	735	.	16.9957	77.3557	73.5855	94	ATGAGGAGTCAGTGTCCTGGAACAGCAGGTGAGGAGAGGCAGCTGTCATTCCTAGACAGAGTGGCAGCCGCATGTCATGCGCTGACTCAGGCTCTGCCAT	TGGAACAGCAGGTGAGGAGA	TGGAACAGCAGGTGAGGAGA	TGGAACAGCAGGTGAGGAGA	ACAGCAGGTGAG	0.859881	18	37	0.579434	18	37	0.579434	18	37	1.46219	-5.7069	22	33	+	0.0107	0.713	0.917447	0.54359	0.54359	0.867178	0.413766
SRX341010.20_peak_9083	chr9	99380580	99380773	735	.	22.0043	77.3034	73.5337	112	CATCACATTTAATGCCTTCACACGCGTCACTGTCAATCCCAGCAAACCTAACAGCTGCCAAATTGGATTTATGAGTCTCCAAGAACAGTCGAATCAGCAC	TGGATTTATGAGTCTCCAAG	TGGATTTATGAGTCTCCAAG	TGGATTTATGAGTCTCCAAG	AAATCCAATTTG	0.672455	64	83	0.510748	64	83	0.510748	64	83	0.920263	-7.58621	59	70	-	0.0151	0.713	0.633715	0.295089	0.295089	0.712378	0.24908
SRX341010.20_peak_2874	chr14	105209865	105210052	735	.	22.0043	77.3034	73.5337	85	CTGCAGGCCCCTCTGCTTTCCACAGACTGACCCAGGCTGCCCAGCTGTTCGGGCTGTCTCCCAGGGATCTGAAAGAGGCTTTGTGTGAGGGGTGGGCTCA	CTGTTCGGGCTGTCTCCCAG	CAGGCCCCTCTGCTTTCCAC	CAGGCCCCTCTGCTTTCCAC	AAAGCCTCTTTC	0.856289	45	64	0.484377	4	23	0.484377	4	23	0.598685	-5.7069	71	82	-	0.0107	0.713	0.91345	0.155537	0.155537	0.393837	0.413766
SRX341010.20_peak_3621	chr17	7738907	7739081	735	.	19.0953	77.3641	73.5938	76	GTCAGGGCCCTGGCAGCCAATGGGGAAGGGGGATGATAGCGACAGGAAAGGGAGAGGGGAGGGGCAGCGGCGGAGGCTGGGAGGCAGCAGCTGCCTGGGA	AGGAAAGGGAGAGGGGAGGG	GCGGCGGAGGCTGGGAGGCA	GCGGCGGAGGCTGGGAGGCA	GCGACAGGAAAG	0.681936	44	63	0.519731	67	86	0.519731	67	86	0.830366	-5.7931	39	50	+	0.0109	0.713	0.657062	0.338311	0.338311	0.64623	0.406667
SRX341010.20_peak_5935	chr3	10997891	10998068	735	.	21.1311	77.3477	73.5777	88	CCATAGCCCAGCCCAGGACTGAGTCCTCTGGCCAGATGGGGCCTCAGCCAGCGTTCAAAACAGCAGCTGCAAAAACATCTCCTCGCTGCCTTAGCCTGAC	CAGATGGGGCCTCAGCCAGC	CAGATGGGGCCTCAGCCAGC	CAGATGGGGCCTCAGCCAGC	AAAACATCTCCT	0.541838	33	52	0.487809	33	52	0.487809	33	52	0.391912	-4.63793	72	83	+	0.00865	0.713	0.166579	0.173415	0.173415	0.147544	0.509833
SRX341010.20_peak_8214	chr7	80354072	80354256	735	.	19.0953	77.3641	73.5938	95	ATACCCTGGATGTGTAGGACGAACTTTTAACCCAACAAATGACAATTTAGCAAACAACAGCTGCATAGCCCTTTCACCAGTGGAATGACAGAAACTCATA	TGCATAGCCCTTTCACCAGT	TAGCAAACAACAGCTGCATA	TAGCAAACAACAGCTGCATA	TTCACCAGTGGA	0.558937	62	81	0.475761	48	67	0.475761	48	67	0.793514	-8.67241	73	84	+	0.0183	0.713	0.237985	0.113892	0.113892	0.615943	0.167263
SRX341010.20_peak_7982	chr7	2884210	2884417	735	.	23.4102	77.2699	73.5006	102	CAGACGTGCCCAACGGGCTTTGGATTGGGTGTTCGGGGGACGGGGCGTGACGAGAAGTGCCAGGTGTACAGAAAGATTCTCCCTTGGTTCCCAGATTGGG	GGGGGACGGGGCGTGACGAG	CAGACGTGCCCAACGGGCTT	CAGACGTGCCCAACGGGCTT	AAAGCCCGTTGG	0.53493	35	54	0.630168	1	20	0.630168	1	20	0.508374	2	10	21	-	0.0018	0.713	0.138921	0.644652	0.644652	0.275844	0.890683
SRX341010.20_peak_8791	chr8	125539569	125539733	735	.	23.4102	77.2699	73.5006	81	TGGTCACTTGTCAGGAAGGAATGCGCGGTGAAACTGGTCAGCTGTCATGTCAAAACCACAAAAAAGGAGGGGAGTCTGGCTGTGGTGTCAGGTGGTTGGC	CGGTGAAACTGGTCAGCTGT	CGGTGAAACTGGTCAGCTGT	CGGTGAAACTGGTCAGCTGT	gaaactggtcag	0.938876	26	45	0.992676	26	45	0.992676	26	45	2.90716	7.72414	30	41	+	0.000261	0.713	0.971185	0.994847	0.994847	0.976969	0.990588
SRX341010.20_peak_6304	chr3	138839343	138839591	734	.	20.6197	77.1818	73.4134	90	TACAACCTAGATGGCTGTGGTCAGCACTTCTGTCATCAGGCAGGAGCGAGTGGACATCTGGCTGAGGGGCGGGGGGCTCGCTCAGCCCATAGTAGTGGCA	TGGCTGAGGGGCGGGGGGCT	CGGGGGGCTCGCTCAGCCCA	CGGGGGGCTCGCTCAGCCCA	TCAGCCAGATGT	0.721687	59	78	0.514514	70	89	0.514514	70	89	0.738022	-6.41379	54	65	-	0.0122	0.713	0.73972	0.313387	0.313387	0.55621	0.353455
SRX341010.20_peak_5433	chr20	39118583	39118768	734	.	22.908	77.237	73.4681	91	AGCTTCATTCCTGAAGGATCTGGGTTGTCAGCTGTCCCGCCTGTATTTGGTCATGGTGGTTTTTCAACTTTTATCACCAGACTTGGAAATACTAATGGGT	TGGTTTTTCAACTTTTATCA	TGGTTTTTCAACTTTTATCA	TGGTTTTTCAACTTTTATCA	AAGTCTGGTGAT	0.988708	57	76	0.996494	57	76	0.996494	57	76	1.61228	-4.62069	73	84	-	0.00862	0.713	0.996635	0.998107	0.998107	0.886318	0.510727
SRX341010.20_peak_2046	chr12	50939733	50939915	734	.	22.4405	77.2499	73.4807	81	AGCAGAATTCCTTCTCTTCATTTTACAGTTCTTTCTGTGGAAATGAGTACAACTGAATATAGCAGGTGGCAGTGCCTGTCAACTTTGTTTCCATTCTGCA	ACAACTGAATATAGCAGGTG	CAGAATTCCTTCTCTTCATT	CAGAATTCCTTCTCTTCATT	AGTGCCTGTCAA	0.630067	49	68	0.568123	3	22	0.568123	3	22	0.619105	-6.2931	71	82	+	0.0119	0.713	0.524556	0.512146	0.512146	0.421601	0.36497
SRX341010.20_peak_7264	chr5	142060594	142060744	734	.	21.5093	77.2201	73.4514	62	GAGATGAGTCATGTCCATGAGTAATACCCCATGTTGACACAGCCCTGGTGCAAGGTAGGCACGCCCCTCACACCTGTTCTCATCACCAACATTCCTTGGA	GCACGCCCCTCACACCTGTT	CCCTCACACCTGTTCTCATC	CCCTCACACCTGTTCTCATC	AGAACAGGTGTG	0.58235	59	78	0.609682	65	84	0.609682	65	84	1.10248	6.10345	69	80	-	0.000484	0.713	0.342623	0.608476	0.608476	0.797034	0.976338
SRX341010.20_peak_3935	chr17	72755059	72755227	734	.	15.7552	77.251	73.4818	82	GCTGGCTTGATGGGCTGACTCAGCAACTGGCACTGACACCTCCTGGAGACAGCTGGGAGGCTCCTGCTAGGGAGGGGTGAGGAGGAACAAGGCTGGTCTC	CTGCTAGGGAGGGGTGAGGA	CAACTGGCACTGACACCTCC	CAACTGGCACTGACACCTCC	AAGGCTGGTCTC	0.709027	64	83	0.480736	24	43	0.480736	24	43	0.731968	-1.96552	89	100	+	0.00489	0.713	0.712483	0.137554	0.137554	0.549164	0.699863
SRX341010.20_peak_5946	chr3	12721002	12721209	734	.	22.908	77.237	73.4681	85	ACACCAGACCACACTGTCTGTGGTAGATTATTATTCCAGCTGTCCTTTGTTGTGTAACAAGCTGCCTGAACTTAAGCTCAGCTGAGGGTATCTGCCAGAG	TCCAGCTGTCCTTTGTTGTG	TCCAGCTGTCCTTTGTTGTG	TCCAGCTGTCCTTTGTTGTG	GTAACAAGCTGC	0.688629	35	54	0.702851	35	54	0.702851	35	54	1.32768	-5.34483	54	65	+	0.00996	0.713	0.672416	0.736986	0.736986	0.848459	0.440583
SRX341010.20_peak_7499	chr6	17869280	17869442	734	.	22.908	77.237	73.4681	83	AAATAAGCCTTTAATTTGCCTCTGAAAAGTCCACTGGAACAGCTGTGTGGCCAACATAAAATGGCTGATTCATGTTTTATCAGAGAGCTGGAGGGGATCT	CTGATTCATGTTTTATCAGA	GCTGATTCATGTTTTATCAG	GCTGATTCATGTTTTATCAG	AAAACATGAATC	0.564326	65	84	0.476086	64	83	0.476086	64	83	1.31994	1.39655	67	78	-	0.00212	0.713	0.26354	0.115785	0.115785	0.846777	0.86986
SRX341010.20_peak_764	chr1	203007746	203007938	734	.	15.4524	77.1806	73.4124	86	GACTCTGCCAGCCTCCGGCACTCAGTCTAAGAGAAGGGCCATCTTCCAGCCCTGCTGTCCCTGCCTGTCATGGCCACATTCGGCTGCTGTCTGCATGTCT	GCCCTGCTGTCCCTGCCTGT	AAGAGAAGGGCCATCTTCCA	AAGAGAAGGGCCATCTTCCA	ATGACAGGCAGG	0.564803	49	68	0.536204	29	48	0.536204	29	48	0.338005	-7.27586	60	71	-	0.0143	0.713	0.265853	0.409822	0.409822	0.101062	0.273951
SRX341010.20_peak_7599	chr6	45576460	45576632	734	.	21.0489	77.1811	73.4128	97	ACCTCATCTCAAAGGCATTTTCAGTTCTCTAGGAGGCACCTGTTGCTCCTTGTGCTTTGCTTTCTTGGCTTTTCCCATAGATGGCGGTCCCGGAGCACGC	TCTAGGAGGCACCTGTTGCT	TGCTTTCTTGGCTTTTCCCA	TGCTTTCTTGGCTTTTCCCA	GCAACAGGTGCC	0.607391	28	47	0.51235	58	77	0.51235	58	77	0.655073	-1.10345	35	46	-	0.004	0.713	0.44358	0.30245	0.30245	0.466926	0.750026
SRX341010.20_peak_6583	chr4	23947489	23947666	734	.	19.4239	77.2372	73.4682	99	TGTGACCTGCAGATGTGAGTCACAAAAGGCTAGAGATTCAGAACTGGTGCAACCCAGAACAGCTGGAGGTGGACACAAAGCGACAGGCCGGACCCTCCCT	ACAAAAGGCTAGAGATTCAG	GCGACAGGCCGGACCCTCCC	GCGACAGGCCGGACCCTCCC	AGAACTGGTGCA	0.609433	22	41	0.53698	80	99	0.53698	80	99	3.09838	3.18966	40	51	+	0.00127	0.713	0.451257	0.412241	0.412241	0.982648	0.927542
SRX341010.20_peak_5395	chr20	30287036	30287270	734	.	19.4239	77.2372	73.4682	103	GCAGAGCAGGAAGGAAGGGGTAATGACTTTCAGTTCCAGTAATGTATCTAGAAGCAGCAGCTGATTCAGCTAGATGATGTCACCTTCCCAAACCTCCTGA	GCAGCTGATTCAGCTAGATG	ATGTCACCTTCCCAAACCTC	ATGTCACCTTCCCAAACCTC	ATTACTGGAACT	0.627651	57	76	0.572323	77	96	0.572323	77	96	0.656517	-3.98276	32	43	-	0.00758	0.713	0.517194	0.523714	0.523714	0.46945	0.56294
SRX341010.20_peak_1432	chr11	2121091	2121263	734	.	21.5093	77.2201	73.4514	84	CCCGCCTTGCCTGACAACAGTACCCGTCACCCGCTCTCAGCCGCAGCTCCAGCAGCTGCTCCCCTGCCCTCCCCGGCCAGCGGAGGAGACTGGAGTGGGC	TGCCCTCCCCGGCCAGCGGA	GCTGCTCCCCTGCCCTCCCC	GCTGCTCCCCTGCCCTCCCC	AGTACCCGTCAC	0.640581	65	84	0.50239	55	74	0.50239	55	74	0.777367	-0.741379	19	30	+	0.00367	0.713	0.557787	0.249027	0.249027	0.59838	0.770638
SRX341010.20_peak_5270	chr2	239195288	239195465	733	.	19.7733	77.136	73.3679	95	CTGTCTTTCTTCTGACTAAACGCCAAGTGGCCCTGCCAGCTGTTCAATGACCTGACAGAGCCGTGGTTTGCCGAGTCCTGGTGAAGTTACATCATCGCTT	TGGTTTGCCGAGTCCTGGTG	TGGTTTGCCGAGTCCTGGTG	TGGTTTGCCGAGTCCTGGTG	ATGACCTGACAG	0.948243	64	83	0.980608	64	83	0.980608	64	83	0.791255	-2.03448	47	58	+	0.00497	0.713	0.976128	0.986539	0.986539	0.612893	0.696445
SRX341010.20_peak_6088	chr3	55488736	55488924	733	.	23.8362	77.1441	73.3759	89	AGACTCCCCTCCCTTCTCTACCTCTGAACTGTGCTGGACAATGGGCAGACAGCTGGGCCAATGAGATCATCTGGCTTGGGAGCACAGTGCTCAATCTGAG	GAGATCATCTGGCTTGGGAG	TGGGCAGACAGCTGGGCCAA	TGGGCAGACAGCTGGGCCAA	CAAGCCAGATGA	0.679688	63	82	0.604159	42	61	0.604159	42	61	0.990473	-2.10345	67	78	-	0.00505	0.713	0.650857	0.597539	0.597539	0.751183	0.691292
SRX341010.20_peak_7561	chr6	39823075	39823273	733	.	21.9127	77.1243	73.3564	104	AGCCAAAGCCTTGACCCTTTCTGTCCAATGACTACTCAGCTGTTAAACGTCCATCAGTTCTGGTCTCTAGACAGAACAGTGTTCTCTGTAGTTGCCTGGT	CAGTGTTCTCTGTAGTTGCC	CAGTGTTCTCTGTAGTTGCC	CAGTGTTCTCTGTAGTTGCC	GAGACCAGAACT	0.540512	77	96	0.620331	77	96	0.620331	77	96	0.672781	-1.86207	56	67	-	0.00478	0.713	0.162267	0.627406	0.627406	0.487643	0.706173
SRX341010.20_peak_2558	chr13	101919996	101920190	733	.	23.8362	77.1441	73.3759	68	GCCATTCTCTTCATTCCAATTAATGGCGAGCCACACCCAAAATCAGAGATGCCAGCTGACGAGTGGCTGACCGCAGAGGCAGGGGTGAGCTCAGCTGTAG	GCAGAGGCAGGGGTGAGCTC	TAATGGCGAGCCACACCCAA	TAATGGCGAGCCACACCCAA	ctgacgagtggc	0.543584	73	92	0.555306	21	40	0.555306	21	40	0.596885	-9.62069	56	67	+	0.0214	0.713	0.173835	0.475549	0.475549	0.391524	0.109791
SRX341010.20_peak_5340	chr20	13066033	13066204	733	.	23.8362	77.1441	73.3759	95	AGATGTGAACTCATAGCTCTGACTCACAGTGTGAATGGCAAGATGGGACAGCTGGCAGTTCCCCATAATAAACCGCCTGCTCTTAGGCCAGGTCTAAGGA	GTGTGAATGGCAAGATGGGA	GACTCACAGTGTGAATGGCA	GACTCACAGTGTGAATGGCA	AGGCCAGGTCTA	0.558099	29	48	0.507897	21	40	0.507897	21	40	0.514913	-5.32759	85	96	+	0.00993	0.713	0.233673	0.278683	0.278683	0.283942	0.442318
SRX341010.20_peak_3647	chr17	15359940	15360108	732	.	24.2918	77.0585	73.2914	76	TTTAAGGCCATCACCTGTCACATGCCTGACTTGGATTTGGGCTGTTCTGATTCAGAGGCTGACAGCTGCCTGCCTAGAGACTGGCGCCCCACCAAAGACT	GGATTTGGGCTGTTCTGATT	GAGACTGGCGCCCCACCAAA	GAGACTGGCGCCCCACCAAA	GTGACAGGTGAT	0.634453	33	52	0.513442	77	96	0.513442	77	96	0.627207	-2.12069	10	21	-	0.00507	0.713	0.538332	0.308339	0.308339	0.430434	0.69003
SRX341010.20_peak_3120	chr15	79048352	79048542	732	.	11.4247	76.9791	73.2127	78	ACTCACCGATGTGATGTGCAGGCCCACTTCTTACCCCAGATAGCCTCGGGTGCTGCCTGTAGTCATGCTGACAGCTGTACAGTAGCCGCCAAGACTGCTG	ATGTGATGTGCAGGCCCACT	CAGTAGCCGCCAAGACTGCT	CAGTAGCCGCCAAGACTGCT	TCAGCATGACTA	0.546813	9	28	0.491018	80	99	0.491018	80	99	0.954827	-10.8793	60	71	-	0.0263	0.713	0.187717	0.188348	0.188348	0.734672	0.0593648
SRX341010.20_peak_5578	chr21	32708619	32708796	732	.	24.7803	77.0186	73.2519	81	AACTCCCTCCGGGGGGAAGATGGGCTAGCCACTGTGCCTGAAGCCAAGAGATGACACATCCATTCTATGACTCAACTTGAGCAGCTGCAGTGTGAAAATA	GGGGAAGATGGGCTAGCCAC	GAGATGACACATCCATTCTA	GAGATGACACATCCATTCTA	TCAACTTGAGCA	0.547983	13	32	0.502001	48	67	0.502001	48	67	0.831113	-9.32759	72	83	+	0.0204	0.713	0.192344	0.247345	0.247345	0.647071	0.124461
SRX341010.20_peak_7186	chr5	126219927	126220095	732	.	24.2918	77.0585	73.2914	63	CAAACTCCTACTAGTGTTTTAAATCCCTGAACTCCACAGTCTGTCAATGAGTTTCCAGGACAGCTGAAGATGCACAGAAGGAAATTCTGACCCAGGGGAC	CAGCTGAAGATGCACAGAAG	ATGCACAGAAGGAAATTCTG	ATGCACAGAAGGAAATTCTG	AACACTAGTAGG	0.476817	61	80	0.433933	70	89	0.433933	70	89	0.094825	-4.87931	7	18	-	0.00908	0.713	0.00799243	0.00757177	0.00757177	0.00809759	0.487643
SRX341010.20_peak_6718	chr4	99437762	99437953	732	.	21.423	77.0481	73.281	106	AGTGGGAGGTGTTTGGGTCATGGGGGCAGAGCTCTCATGAATGGCTTGCAGCTGTTCTAGAGGTAACTGAACACTTGTATTAACAGTAGTGAGTTCTTGC	CTGTTCTAGAGGTAACTGAA	GCTCTCATGAATGGCTTGCA	GCTCTCATGAATGGCTTGCA	AATACAAGTGTT	0.625566	52	71	0.548859	31	50	0.548859	31	50	0.833694	0	70	81	-	0.00306	0.713	0.508886	0.453255	0.453255	0.64928	0.807971
SRX341010.20_peak_6860	chr4	157536211	157536402	732	.	22.3438	77.0642	73.2969	93	CCAGACATACCCGTCTTGAATTACACAGAGCAACTTCTGTAGACTTCACCACAAAAAAGACAGAGTGCTCTGAAATGCACTGTGAAGGACAACCTGCTTG	CAGACATACCCGTCTTGAAT	CAGACATACCCGTCTTGAAT	CAGACATACCCGTCTTGAAT	AAGACGGGTATG	0.694613	2	21	0.866791	2	21	0.866791	2	21	1.92352	4.75862	6	17	-	0.000773	0.713	0.684299	0.897991	0.897991	0.920707	0.959722
SRX341010.20_peak_9258	chr9	134483936	134484100	732	.	22.3438	77.0642	73.2969	76	TCTCTTGGACAAAGGGGCCTGGCCTGCTCTGCCTCTGCCTCTGCAGCTGTGAGCTCACGTTCTGGTATTCAAGCTATGCAGTCGTGCTGGGACAAGAGCC	GGGCCTGGCCTGCTCTGCCT	GGGCCTGGCCTGCTCTGCCT	GGGCCTGGCCTGCTCTGCCT	AATACCAGAACG	0.63219	15	34	0.608608	15	34	0.608608	15	34	0.584845	-0.931034	58	69	-	0.00384	0.713	0.531076	0.606057	0.606057	0.376906	0.760332
SRX341010.20_peak_9272	chr9	136357340	136357507	732	.	21.423	77.0481	73.281	91	CAGCCAACACCCGCTCTAGGACTCAGCCAACTATTTGTGGGCTGCTAAGTAGCATGACAGCTGCTTTTCTTGCTAAAGTATGACATTACATTTTTCCGGA	CTGCTTTTCTTGCTAAAGTA	CTGCTTTTCTTGCTAAAGTA	CTGCTTTTCTTGCTAAAGTA	AGAGCGGGTGTT	0.584441	61	80	0.705976	61	80	0.705976	61	80	0.629568	-4.56897	6	17	-	0.00853	0.713	0.352087	0.740562	0.740562	0.434536	0.514723
SRX341010.20_peak_7088	chr5	80926973	80927129	732	.	18.2099	77.0244	73.2577	74	TGTAGTGAACCGTTGGAACAACTCTGAACCAAAAGACCGCACCTGTTCCTGCCCTACATATGTGAGACAAACAGGGGAAACCCACAACCACAACTGACCA	AGACCGCACCTGTTCCTGCC	AGACCGCACCTGTTCCTGCC	AGACCGCACCTGTTCCTGCC	GGAACAGGTGCG	0.68015	34	53	0.623044	34	53	0.623044	34	53	0.364809	2	38	49	-	0.0018	0.713	0.652329	0.631297	0.631297	0.123357	0.890683
SRX341010.20_peak_5144	chr2	217544496	217544669	731	.	19.2928	76.9485	73.1823	88	TCGGGGGCCTGGGAGGCTGGGACGTTACTCAGCTCTGGACTGAGAGAGGCCGACAGCTGGCTGAGACCGGGACAGTTATATATAGGAGTGGCTTGCTGAC	GGGCCTGGGAGGCTGGGACG	GAGAGAGGCCGACAGCTGGC	GAGAGAGGCCGACAGCTGGC	GAGACCGGGACA	0.598263	5	24	0.46551	42	61	0.46551	42	61	0.544446	-3.94828	63	74	+	0.00752	0.713	0.40814	0.0723525	0.0723525	0.323483	0.565464
SRX341010.20_peak_950	chr10	3470318	3470499	731	.	16.8125	76.8881	73.1224	66	GCCTGAGCCAACTCACAACTAGTGGCACAAAGCTGCCAGCCGGTGGATAATGCCTTTCAGCAGCTGCAGAGGCGGAGGTGGGGACGGTCAGTGCCAGGGT	CACAAAGCTGCCAGCCGGTG	GCAGAGGCGGAGGTGGGGAC	GCAGAGGCGGAGGTGGGGAC	ACAACTAGTGGC	0.592378	26	45	0.491727	66	85	0.491727	66	85	0.256141	-4.01724	15	26	+	0.00763	0.713	0.383742	0.193396	0.193396	0.0534231	0.559891
SRX341010.20_peak_7555	chr6	37544357	37544569	731	.	21.8218	76.9463	73.1802	101	CATTTCTGACTCATCACACTCAAAGCTATGCGGTGTCTGCTCAGCTGCTCAGGAGGGATCTTGAGGCCCAAACTGTATCCAGATAGGTGAGAGGGGTCAC	TCCAGATAGGTGAGAGGGGT	TGCTCAGGAGGGATCTTGAG	TGCTCAGGAGGGATCTTGAG	GTATCCAGATAG	0.560129	78	97	0.534994	46	65	0.534994	46	65	0.587122	-2.31034	75	86	+	0.00529	0.713	0.242928	0.405511	0.405511	0.379009	0.679672
SRX341010.20_peak_2306	chr12	124066719	124066876	731	.	21.3373	76.877	73.1115	73	CGTTGTTCAAGGTCAACTGTACACTGTCATAGTCGGGAAAACTTCATCACTGCAGCTGCTCCTGTTTCTTGAAACCTGAAGCGGGAAACTGGATCCTGGG	CAGCTGCTCCTGTTTCTTGA	CAGCTGCTCCTGTTTCTTGA	CAGCTGCTCCTGTTTCTTGA	gaaactggatcc	0.856736	53	72	0.918312	53	72	0.918312	53	72	2.50608	4.74138	85	96	+	0.000777	0.713	0.913661	0.93543	0.93543	0.961405	0.959459
SRX341010.20_peak_1106	chr10	49902530	49902699	731	.	23.7222	76.935	73.1691	93	GAGCTCCTGGTGGCAGAATTACCAGTGACAGGCAGCTGCCAGCTGCTCCTGTCACTCTCTGCTGAGAGCCCCACAGTGATTCCCAGGACCGCTCCGTGAG	CAGAATTACCAGTGACAGGC	CAGAATTACCAGTGACAGGC	CAGAATTACCAGTGACAGGC	ATTACCAGTGAC	0.633084	14	33	0.928773	14	33	0.928773	14	33	1.64859	-2.55172	18	29	+	0.00558	0.713	0.534126	0.943843	0.943843	0.890945	0.663372
SRX341010.20_peak_547	chr1	145451461	145451655	731	.	21.8218	76.9463	73.1802	90	CCAGGCCTGGCCCAGTCCAGCCACTGAGAAGTGTATAAACATCCCTGATATCTCTGGACAGGTGTTAGTGTGGCGGCTCAGGGTAGAAAGCAAGACCCAA	TTAGTGTGGCGGCTCAGGGT	AGAAGTGTATAAACATCCCT	AGAAGTGTATAAACATCCCT	TGGACAGGTGTT	0.711336	65	84	0.515611	27	46	0.515611	27	46	1.90713	0.362069	55	66	+	0.00279	0.713	0.717215	0.31833	0.31833	0.919445	0.827216
SRX341010.20_peak_2635	chr14	33297923	33298110	731	.	23.7222	76.935	73.1691	104	CTTGTGTTACTGCATTATTTTACTATACCAAATTTCATCCCATCTGTTTCTGTCTGTCTCCCCCAGTTCTTTATCTAATTTTTCTTCTTTCTCCAACTCC	CTGTCTCCCCCAGTTCTTTA	CTAATTTTTCTTCTTTCTCC	CTAATTTTTCTTCTTTCTCC	AGAACTGGGGGA	0.545233	54	73	0.498879	75	94	0.498879	75	94	0.545995	-7.93103	59	70	-	0.0161	0.713	0.180145	0.231044	0.231044	0.325797	0.221369
SRX341010.20_peak_8658	chr8	70379207	70379367	731	.	19.2928	76.9485	73.1823	76	TAGTTTTGAATGGAATGCTAGCACGGCACACTTGTCAAAGCCAGTTGTTGCTGTCCTATCAATGCTGCTATTGTACGGCTGACAGATGACGGTGAGCATA	CACACTTGTCAAAGCCAGTT	CTATCAATGCTGCTATTGTA	CTATCAATGCTGCTATTGTA	AAAGCCAGTTGT	0.679006	27	46	0.588567	56	75	0.588567	56	75	0.341307	4.5	37	48	+	0.00084	0.713	0.64928	0.566411	0.566411	0.103165	0.955095
