## Supplementary Tables for "Discovery of a non-canonical GRHL1 binding site using deep convolutional and recurrent neural networks" (part 6 of 19)

### Sheet: Tab3_Scores_MYOD (continued)
sequence_name	chrom	chromStart	chromEnd	chipSeq_score	strand	signalValue	pValue	qValue	peak	sequence	CNN_binding_sequence	CNN_binding_sequence_RNN_nc	CNN_binding_sequence_RNN	matched_sequence_fimo_grhl1	CNN_binding_prob	CNN_start	CNN_stop	CNN_binding_prob_RNN_nc	CNN_start_RNN_nc	CNN_stop_RNN_nc	CNN_binding_prob_RNN	CNN_start_RNN	CNN_stop_RNN	deepbind_GRHL1	score_fimo_grhl1	start_fimo_grhl1	stop_fimo_grhl1	strand_fimo_grhl1	p-value_fimo_grhl1	q-value_fimo_grhl1	CNN_binding_prob_pct	CNN_binding_prob_RNN_nc_pct	CNN_binding_prob_RNN_pct	deepbind_GRHL1_pct	score_fimo_grhl1_pct
SRX341010.20_peak_1990	chr12	29896837	29897109	731	.	21.3373	76.877	73.1115	131	TATGGTGTCTGCTGAGCTGATAGAAAGTCATGAGACCCGAGATCCTCTTTCAACAGCCTGTTGTGACAGTGATGGAATTGCATGCCAACCAGAAATGCCT	GTGACAGTGATGGAATTGCA	GTGACAGTGATGGAATTGCA	GTGACAGTGATGGAATTGCA	ACAACAGGCTGT	0.759932	63	82	0.780735	63	82	0.780735	63	82	0.601213	-0.344828	53	64	-	0.00333	0.713	0.802293	0.822799	0.822799	0.397308	0.790462
SRX341010.20_peak_2125	chr12	69809700	69809896	731	.	21.8218	76.9463	73.1802	94	TTTGGAAGGTCAGTTCACATCTGTTTTCTATTTGTCATATTCTGTCAGCACTTCTGTGAGAACTGAGCCATTACACCAGCCTTGGAAGCCAGAGGCAGCT	TGTTTTCTATTTGTCATATT	GTGAGAACTGAGCCATTACA	GTGAGAACTGAGCCATTACA	AAGGCTGGTGTA	0.525328	22	41	0.539422	56	75	0.539422	56	75	0.287681	-4.94828	72	83	-	0.00921	0.713	0.101693	0.420128	0.420128	0.0690924	0.481281
SRX341010.20_peak_9191	chr9	125027008	125027196	730	.	22.7045	76.852	73.0868	88	GCCGCGGTCAGACGGACCTCTAGACGCGTCCGCCTCAATGCCGCCAGCTGCCAGGCCGCCCGTGACGCGTTAAGCCTGCGCCGCCTCCTGGCTTCGTGAC	CGGTCAGACGGACCTCTAGA	CGGTCAGACGGACCTCTAGA	CGGTCAGACGGACCTCTAGA	TTAACGCGTCAC	0.509668	5	24	0.626507	5	24	0.626507	5	24	0.294537	-2.93103	62	73	-	0.00606	0.713	0.0558418	0.638448	0.638448	0.0735093	0.632716
SRX341010.20_peak_7656	chr6	72003848	72004046	730	.	25.1708	76.793	73.0285	95	CCCTCCTAGGATATTTTCCAAACCCATAGTGAGAAGATGCAGCTGCTATGGTAATATGACCACAACATTGCATATTTCATTGAGGCATCATGCTGTGGTT	AATATGACCACAACATTGCA	AATATGACCACAACATTGCA	AATATGACCACAACATTGCA	ACAGCATGATGC	0.602396	53	72	0.781711	53	72	0.781711	53	72	0.670566	-9.7931	85	96	-	0.022	0.713	0.423809	0.824272	0.824272	0.48554	0.102272
SRX341010.20_peak_7508	chr6	24749278	24749442	730	.	24.1717	76.841	73.0761	79	CCAGATTCAAGAGGCAAGTAGAAAGGAGAGTTGACGAAGGGTCCCGAGCAGGGACAGCTGGAAAAGCAGGTGAGTCAGAAGTGAACGATGCCCTGGCAGG	GGACAGCTGGAAAAGCAGGT	GGACAGCTGGAAAAGCAGGT	GGACAGCTGGAAAAGCAGGT	AAAGCAGGTGAG	0.988291	52	71	0.971887	52	71	0.971887	52	71	2.34235	-1.48276	63	74	+	0.00438	0.713	0.99653	0.977916	0.977916	0.954044	0.732096
SRX341010.20_peak_6530	chr4	3494519	3494761	730	.	19.2279	76.8052	73.0406	157	AGGCCGCCGGGGAAGCCATGGTGGGTGCCTCAAGGCCACCCCCCAAGCCGCTGCGTCCGCGGCAGCTGCAGGAGGTTGGCCGCCAGAGCTCCTCGGACAG	GCTGCGTCCGCGGCAGCTGC	AAGGCCACCCCCCAAGCCGC	AAGGCCACCCCCCAAGCCGC	CAAGCCGCTGCG	0.525314	50	69	0.533601	32	51	0.533601	32	51	0.347971	-11.1897	44	55	+	0.0276	0.713	0.101588	0.399516	0.399516	0.107582	0.0499001
SRX341010.20_peak_9132	chr9	113712419	113712580	730	.	24.6533	76.7916	73.0272	90	ACAGGCGTGGTGGTTGATGCCTGTAATCCCAGCACTGTGAAGGGCTGAGGCAGGTGGCTCACTTGAGGCCAGGAATTTGAGACCAGTCTGGACAGCATGG	AGACCAGTCTGGACAGCATG	GAGACCAGTCTGGACAGCAT	GAGACCAGTCTGGACAGCAT	gagaccagtctg	0.754831	80	99	0.59585	79	98	0.59585	79	98	0.409429	5.82759	79	90	+	0.000535	0.713	0.796403	0.581134	0.581134	0.163529	0.973709
SRX341010.20_peak_6498	chr3	197094012	197094190	730	.	15.8801	76.8102	73.0456	79	TAGCTGTGATTCAAAGTGTGTAGGCACCCAGGGCCTGCGATGAGTCTTGGCAGCTGTTTAGTTCTCCCTCCTTGAACCCAGAGGGTCACAGCCACCGAGA	GAGTCTTGGCAGCTGTTTAG	AGAGGGTCACAGCCACCGAG	AGAGGGTCACAGCCACCGAG	TAAACAGCTGCC	0.524716	42	61	0.497819	80	99	0.497819	80	99	0.404421	-7.62069	49	60	-	0.0152	0.713	0.0994847	0.226733	0.226733	0.159533	0.245925
SRX341010.20_peak_4004	chr17	79380617	79380817	730	.	19.6356	76.8387	73.0737	103	GAGCCAGCCGGGCTGGCATGCTGCAGCTGTCCACACGATTAGGTTCCCGATCGGATCAGCCAGGAAGTGGGTTTTTTTCATTCTGACCTGCTGTGGCGAG	CGGATCAGCCAGGAAGTGGG	CATTCTGACCTGCTGTGGCG	CATTCTGACCTGCTGTGGCG	ACAGCAGGTCAG	0.678565	52	71	0.562223	79	98	0.562223	79	98	0.504278	-1.75862	83	94	-	0.00467	0.713	0.648649	0.496267	0.496267	0.271637	0.714691
SRX341010.20_peak_1563	chr11	45422102	45422288	730	.	20.4659	76.8629	73.0976	98	TCTTTCATGCTACTTATTTCTTGAGCACTTACTGTGTACCAGCTGCTGTGCCAGTGTCTTATTTTAGGGGTAACACAATTTTGTGTGGTCTAGCAACTTA	CTGCTGTGCCAGTGTCTTAT	CTGCTGTGCCAGTGTCTTAT	CTGCTGTGCCAGTGTCTTAT	GCAGCTGGTACA	0.531342	43	62	0.669865	43	62	0.669865	43	62	1.77404	-5.96552	35	46	-	0.0112	0.713	0.124829	0.696603	0.696603	0.906404	0.392733
SRX341010.20_peak_9173	chr9	119026765	119026950	730	.	25.7283	76.8526	73.0873	87	TTGAGAGTCTGAAGACATTCTCTGTCCATTGCCCCTGCACCTGTTATCTTGTTGGCCTTAACCAAACAGCCCAAGTCCTAACAGCAGCTGAAATAACAGA	ACCTGTTATCTTGTTGGCCT	GACATTCTCTGTCCATTGCC	GACATTCTCTGTCCATTGCC	ATAACAGGTGCA	0.596645	39	58	0.657075	14	33	0.657075	14	33	0.629396	3.68966	36	47	-	0.00109	0.713	0.401304	0.682616	0.682616	0.433905	0.939058
SRX341010.20_peak_3837	chr17	48065505	48065702	730	.	20.4659	76.8629	73.0976	103	CTGCTCCCGCCTGCACGCAGCCCTCAAACCAAACTACTCAGCTCAGCCCTGCCTGGCAGCTGCCACCTTAACCCTTGCCAGCCCGGCTGGCATCCGTGGG	GCAGCTGCCACCTTAACCCT	CACGCAGCCCTCAAACCAAA	CACGCAGCCCTCAAACCAAA	CAAACTACTCAG	0.520123	56	75	0.50761	14	33	0.50761	14	33	0.623211	-5.7931	30	41	+	0.0109	0.713	0.0840257	0.277421	0.277421	0.425912	0.406667
SRX341010.20_peak_7756	chr6	116718740	116718895	730	.	25.1708	76.793	73.0285	72	ACACCCCTCCTCAGGCATAACCACAGAAGACTATTTCTTTTGGCTGGGTCTCTGACCTTGAAGGATCCAGCCTGCCAGCTGCCTTGAGACTTTGGGTGCT	TGAAGGATCCAGCCTGCCAG	TGAAGGATCCAGCCTGCCAG	TGAAGGATCCAGCCTGCCAG	CAGGCTGGATCC	0.716314	59	78	0.614802	59	78	0.614802	59	78	0.619501	-6.7069	63	74	-	0.0129	0.713	0.729835	0.619413	0.619413	0.422126	0.329267
SRX341010.20_peak_4283	chr19	11301958	11302144	729	.	18.0989	76.7635	72.9992	99	CCCGGCCCAGCTGTCATTATTATGAGTCATTTGGGTGGCTTCTCCCAGGGACCTCAGGACAACCCAGCAGCTGACATTCTGCACAGCCGGCATCCCCTTT	GCCCAGCTGTCATTATTATG	CTGCACAGCCGGCATCCCCT	CTGCACAGCCGGCATCCCCT	ACAGCCGGCATC	0.654365	5	24	0.628462	79	98	0.628462	79	98	0.665236	-8.03448	83	94	+	0.0164	0.713	0.589862	0.642339	0.642339	0.478704	0.213377
SRX341010.20_peak_3777	chr17	39334090	39334363	729	.	20.3899	76.7048	72.941	150	AGCAGGTGGTCCTGCAGCAAGTGGTCTGGCAGCAGCTGGGGCTGCAGCAGGTGGGCTGGCAGCACACAGACTGGCAGCACTGCGGTCTGCAGCAGCTGGA	GCAAGTGGTCTGGCAGCAGC	CACAGACTGGCAGCACTGCG	CACAGACTGGCAGCACTGCG	CAGACCACTTGC	0.713092	17	36	0.60263	65	84	0.60263	65	84	2.29219	-5.2931	17	28	-	0.00986	0.713	0.721527	0.594279	0.594279	0.949837	0.445473
SRX341010.20_peak_379	chr1	66801784	66801987	729	.	23.6094	76.7276	72.9635	98	ACCAAAGCCAACCAACGTCATTAGAGGAGGATAGGAGGAATGGCGCAGCTGCTGTGAGGGTGACTACAATTTCCTGTCTCCTTCCTGACAGACGCAGTCA	GCGCAGCTGCTGTGAGGGTG	TGAGGGTGACTACAATTTCC	TGAGGGTGACTACAATTTCC	GAGACAGGAAAT	0.562017	43	62	0.498587	55	74	0.498587	55	74	1.10719	-1.46552	69	80	-	0.00436	0.713	0.252287	0.229467	0.229467	0.798507	0.733095
SRX341010.20_peak_1284	chr10	102045876	102046052	729	.	20.8062	76.687	72.9236	80	AGCTCAGTGATGTCAGCTTCAGCAGGCTCCTTTGCTTCCTCAGCTGTCTCCACGGCGGCATCGTCTGGGCCAAGGGAGAATGACTAAGTGTCCCGCCTAC	CAGCTGTCTCCACGGCGGCA	GGAGAATGACTAAGTGTCCC	GGAGAATGACTAAGTGTCCC	GGAGCCTGCTGA	0.573164	41	60	0.460376	75	94	0.460376	75	94	0.367185	-10.0172	19	30	-	0.0229	0.713	0.304028	0.0544747	0.0544747	0.125881	0.0922284
SRX341010.20_peak_6274	chr3	129370488	129370691	729	.	23.0883	76.67	72.9067	99	CGGGCAGTGGCATTCTCCAGCCCTTCTAGCTGCACCACCTGCTGCTGCTGCTGCTGCAGCTCCATCTTGGAGATGCGCGTCTGGCATGCCTCCAGGGCCT	CAGCCCTTCTAGCTGCACCA	CAGTGGCATTCTCCAGCCCT	CAGTGGCATTCTCCAGCCCT	GCAGCAGGTGGT	0.546756	18	37	0.512583	5	24	0.512583	5	24	1.36976	-9.13793	34	45	-	0.0198	0.713	0.187507	0.303817	0.303817	0.8554	0.137764
SRX341010.20_peak_4883	chr2	110074401	110074575	729	.	22.153	76.6962	72.9326	95	GCTGGGTTCGGCATTCTATTTGTTGTGGTTTTATTTTGTTTTTTCAGGCACTCAGGCCATGTGGTGCAGGAGCCGGGGAGGGCACTCTGTAACCTCAAGG	TCGGCATTCTATTTGTTGTG	TCGGCATTCTATTTGTTGTG	TCGGCATTCTATTTGTTGTG	AAAACCACAACA	0.69027	8	27	0.754874	8	27	0.754874	8	27	0.404895	-7.08621	21	32	-	0.0138	0.713	0.675781	0.798402	0.798402	0.159954	0.29083
SRX341010.20_peak_3883	chr17	56595149	56595320	729	.	18.0989	76.7635	72.9992	86	CGTCCGCCCGACCCTCTGAGGCCGCGCTCTTGCCACTTCCGTCTCCCGCAGCTGCTGAGGCCGCGCAGTCCCGACCCCACCACAGTGCCCCTCTCCTGAA	CCGCCCGACCCTCTGAGGCC	CCGCCCGACCCTCTGAGGCC	CCGCCCGACCCTCTGAGGCC	CAGTCCCGACCC	0.553066	4	23	0.533468	4	23	0.533468	4	23	0.606627	-10.2759	66	77	+	0.0238	0.713	0.214218	0.398465	0.398465	0.403828	0.079714
SRX341010.20_peak_4169	chr18	57585783	57585946	729	.	23.0883	76.67	72.9067	69	GTGTACTGTGGATCGGGTGACGGACATGGCCCCTTTGGGCTTAAAATTGCCCTGCCGGCAGCTGGCATGACTCAGCTTGTGTGCTGCAGCCAACATAGCG	ACTGTGGATCGGGTGACGGA	CTGGCATGACTCAGCTTGTG	CTGGCATGACTCAGCTTGTG	GGATCGGGTGAC	0.581672	5	24	0.476599	62	81	0.476599	62	81	0.333232	-8.03448	10	21	+	0.0164	0.713	0.339047	0.117257	0.117257	0.0968556	0.213377
SRX341010.20_peak_7997	chr7	5735768	5735958	729	.	20.8062	76.687	72.9236	102	GCTTTAAATTGTTTGTATTTCTGTCAGGAGGCCCATGGAAAAAAAGCAGGGCTCTCAGCAGCTGGGAAAACATGTTGCAAAAGGAGAATTAAGCAATTCT	AGCTGGGAAAACATGTTGCA	TGGGAAAACATGTTGCAAAA	TGGGAAAACATGTTGCAAAA	AAAACATGTTGC	0.851591	60	79	0.845959	63	82	0.845959	63	82	1.93086	7.65517	67	78	+	0.000269	0.713	0.909034	0.880324	0.880324	0.921443	0.99022
SRX341010.20_peak_9153	chr9	116372066	116372241	728	.	21.6424	76.5936	72.8311	79	CAGAGTAGTGACCAGGAAGATCGCGGGCACCTCTTGACCCCCAGACTGAGAGAAGCAGCTGGACCCAAACACCCGGTGGGGCTATTTTTAGTTGCTGGTT	TAGTGACCAGGAAGATCGCG	TAGTGACCAGGAAGATCGCG	TAGTGACCAGGAAGATCGCG	ACACCCGGTGGG	0.571551	6	25	0.470244	6	25	0.470244	6	25	0.580365	-6.82759	69	80	+	0.0132	0.713	0.295404	0.0889683	0.0889683	0.37007	0.318698
SRX341010.20_peak_4913	chr2	119532044	119532236	728	.	24.0527	76.6253	72.8625	94	GCCTCAGTAGCGGACCCGGCCGGGAAAGGCGGAGCCGACAGCTGTCGCGGGGCGGGGCTTCCAGGGCCGGGAGGTGGAAGGCGGAGAGCGGCGAGGGCTC	GTCGCGGGGCGGGGCTTCCA	CGGAGCCGACAGCTGTCGCG	CGGAGCCGACAGCTGTCGCG	CGGACCCGGCCG	0.627519	44	63	0.584577	30	49	0.584577	30	49	0.376938	-9.86207	11	22	+	0.0223	0.713	0.516879	0.556736	0.556736	0.134189	0.0983805
SRX341010.20_peak_7915	chr6	161459855	161460061	728	.	21.6424	76.5936	72.8311	97	ACTTGGGCTGAGAGAGCAGGAACAGCTGAGGGCTGCTGGCACAGTTTTCTTTCCATGTGATCTTCCTCATGGCTAGCCCAGGGTGGTCCTTGGGTAATTG	TGGGCTGAGAGAGCAGGAAC	TGAGAGAGCAGGAACAGCTG	TGAGAGAGCAGGAACAGCTG	agagcaggaaca	0.576153	4	23	0.487743	9	28	0.487743	9	28	0.650414	-6.15517	13	24	+	0.0116	0.713	0.316016	0.172994	0.172994	0.461773	0.376538
SRX341010.20_peak_4231	chr19	2491133	2491304	728	.	16.3966	76.6115	72.8487	90	CAGGGCTGGGGGCTGGGCCTCCAGGCCCTTCCCGGAAGCCCGGGAAGCAGGTGCAAGGGTAGGCAGTCTCCACGGGCAGGGCGCCAGACCTTGGCTTCCC	CGGAAGCCCGGGAAGCAGGT	GGCTGGGGGCTGGGCCTCCA	GGCTGGGGGCTGGGCCTCCA	GAAGCAGGTGCA	0.668159	33	52	0.480944	4	23	0.480944	4	23	0.78165	-4.10345	44	55	+	0.00777	0.713	0.622673	0.139447	0.139447	0.60122	0.551215
SRX341010.20_peak_2564	chr13	106803806	106803972	728	.	21.6424	76.5936	72.8311	102	CTGATGGTATTCATCCCACAAACATTCTGTGGCTGCTGGGTATCAGGACTGCAGCTGGGAATGGGACAAAGAGCTTCCTTGCCCTCAGGAATGTACAGAG	GCTGGGAATGGGACAAAGAG	TGCTGGGTATCAGGACTGCA	TGCTGGGTATCAGGACTGCA	gtatcaggactg	0.555639	54	73	0.455059	34	53	0.455059	34	53	0.475544	-3.89655	40	51	+	0.00745	0.713	0.224419	0.039857	0.039857	0.236723	0.569198
SRX341010.20_peak_3685	chr17	19273792	19273971	728	.	21.6424	76.5936	72.8311	73	GGGAATGTTCTGGGATGGGCGATGTCAGCCTCAGTGTGTTTGCTCAGCTGCTGGGCTCTCTTGGGACCATAGAGGACTGCAGCACCAATGGTGGAACTCC	CTCAGTGTGTTTGCTCAGCT	TAGAGGACTGCAGCACCAAT	TAGAGGACTGCAGCACCAAT	CAGTCCTCTATG	0.550603	30	49	0.471386	70	89	0.471386	70	89	0.850833	-12.5345	68	79	-	0.0339	0.713	0.203491	0.0940162	0.0940162	0.662215	0.0216111
SRX341010.20_peak_8075	chr7	36073701	36073866	728	.	22.6041	76.6615	72.8984	81	GCTGAGGGAGGAATTTCCCATGTGTCTGTGGCACATACATAGGCTGTGGCAGCTGGAAGTGGTAGTGACTAATGCTGGATGCCAAGGGCTGTGAAGAGCT	TGCTGGATGCCAAGGGCTGT	GCTGAGGGAGGAATTTCCCA	GCTGAGGGAGGAATTTCCCA	AATGCTGGAtgc	0.567932	73	92	0.487878	1	20	0.487878	1	20	0.388342	-7.74138	71	82	+	0.0155	0.713	0.279945	0.174046	0.174046	0.143548	0.237144
SRX341010.20_peak_5841	chr22	39184584	39184759	728	.	24.5277	76.5667	72.8043	96	GTTTTGTCAAGATACAAAGTATAAGGAAAGTCACAACCATCACAGCTATTAGCTCCCGGAGAACAGCTGCTCGCCACACACAGCAGGGCAGGCTCCCGCC	CAGCAGGGCAGGCTCCCGCC	ACACAGCAGGGCAGGCTCCC	ACACAGCAGGGCAGGCTCCC	AGAACAGCTGCT	0.675282	81	100	0.544307	78	97	0.544307	78	97	0.473774	-6.98276	60	71	+	0.0136	0.713	0.639815	0.435693	0.435693	0.234515	0.302555
SRX341010.20_peak_3325	chr16	18810035	18810194	728	.	22.6041	76.6615	72.8984	82	GCTCTTTCCCATCGGAGGACTTTATCAGCCATCAGCATCACTTCTCCCCATCCTTGCAGCTGTTCTTCCAGACTTGCAGTCTCTGCAGCCTAAATACCAC	CTGTTCTTCCAGACTTGCAG	CTGTTCTTCCAGACTTGCAG	CTGTTCTTCCAGACTTGCAG	AGAACAGCTGCA	0.964446	60	79	0.982956	60	79	0.982956	60	79	2.7608	-7.31034	55	66	-	0.0144	0.713	0.984015	0.987591	0.987591	0.971606	0.270901
SRX341010.20_peak_3930	chr17	70973987	70974153	728	.	19.9289	76.6042	72.8415	76	GGGAGAGCGAAGGTGCCCAGGAGACCGACTGCATCGGCACCTGTTCCCAGGAGCCTCTCCCACCCACAAAGCCACAGGAATAGCAACCAGCAGTGAGTCA	AAAGCCACAGGAATAGCAAC	GAGCCTCTCCCACCCACAAA	GAGCCTCTCCCACCCACAAA	GGAACAGGTGCC	0.680232	68	87	0.644379	51	70	0.644379	51	70	0.770899	0.810345	36	47	-	0.00248	0.713	0.652435	0.665159	0.665159	0.59144	0.845304
SRX341010.20_peak_9416	chrX	52970971	52971182	728	.	22.6041	76.6615	72.8984	104	TATGCTTTACTTCCTATGAGGATGGTTCCGTTTCTGCAGCTGCCACCTCGTCTTTCATAAGAGGAGTTATAAAATGATACTCATGCTGGGGCCACATTCC	GATGGTTCCGTTTCTGCAGC	ATGATACTCATGCTGGGGCC	ATGATACTCATGCTGGGGCC	AAGACGAGGTGG	0.580187	21	40	0.462266	74	93	0.462266	74	93	0.711619	-7.18966	43	54	-	0.0141	0.713	0.332317	0.0612052	0.0612052	0.52566	0.279945
SRX341010.20_peak_6543	chr4	7326131	7326322	728	.	17.3418	76.5919	72.8295	88	TCTGCCGGCGTCACCATCTCCGCCCAGCCCAGCTGTCATGAGAGGATGTGGGAACTGCGCGGGGTTAGTCCTTGACAGGTGGGACTGTGATTCACCCCTG	CCAGCTGTCATGAGAGGATG	GCGTCACCATCTCCGCCCAG	GCGTCACCATCTCCGCCCAG	TTGACAGGTGGG	0.566095	29	48	0.496712	8	27	0.496712	8	27	1.03657	-3.06897	72	83	+	0.00624	0.713	0.270901	0.220107	0.220107	0.773162	0.622936
SRX341010.20_peak_3671	chr17	17830530	17830704	727	.	22.5046	76.4722	72.711	100	GTCAAGCTGGTATGTGGATAAAGCAGCACAGCTGGGTTTACCATGTGAGTAACGGGCAGAGAGAACCTACCACCCTATGTGGCGCAAACCACATGAGGCC	TGGATAAAGCAGCACAGCTG	CAGAGAGAACCTACCACCCT	CAGAGAGAACCTACCACCCT	CAAGCTGGTATG	0.598404	15	34	0.572075	57	76	0.572075	57	76	1.303	1.34483	3	14	+	0.00215	0.713	0.408455	0.522873	0.522873	0.844042	0.867126
SRX341010.20_peak_8319	chr7	111317000	111317174	727	.	25.0377	76.5576	72.7953	99	CCTCTCCTTCCACGGGTTGGAGCTCCGTGTGCTGATTCTGAGTGACAGGAACAAATGTCATTCCAACCACCATCACAGCACATGGAGGATTCCTGGGTGT	ACAAATGTCATTCCAACCAC	CAGGAACAAATGTCATTCCA	CAGGAACAAATGTCATTCCA	CCAACCCGTGGA	0.5753	51	70	0.494374	46	65	0.494374	46	65	0.349287	-2.91379	9	20	-	0.00603	0.713	0.313387	0.207698	0.207698	0.108424	0.633821
SRX341010.20_peak_226	chr1	32707003	32707176	727	.	19.4998	76.5442	72.7821	80	CAACAGCAGCAGCCACAGGTCCGGAGAGGACGCGGGCCCTGGCGACAGGAGCAGGTGGTGGACGGTGACTCACACCGTGCCGCGAAGCGGGGGCGCCTCC	ACAGCAGCAGCCACAGGTCC	CGCGAAGCGGGGGCGCCTCC	CGCGAAGCGGGGGCGCCTCC	CGGACCTGTGGC	0.568048	3	22	0.505686	81	100	0.505686	81	100	0.399465	-4.48276	12	23	-	0.00839	0.713	0.280892	0.265748	0.265748	0.154801	0.522452
SRX341010.20_peak_5449	chr20	42804077	42804239	727	.	12.3241	76.5055	72.7439	73	CCTGCAAGGCTGGCACCAAAGTCCCTTCCCATGGCTTCCAAATGCCGCTGTCCATCAAATCTCCATAGTCTCTGGTTTCCTGGGATCACCAACAGACAAC	GCACCAAAGTCCCTTCCCAT	GCACCAAAGTCCCTTCCCAT	GCACCAAAGTCCCTTCCCAT	GAAACCAGAGAC	0.495877	13	32	0.494306	13	32	0.494306	13	32	0.659878	-1.86207	68	79	-	0.00478	0.713	0.0275528	0.207277	0.207277	0.471974	0.706173
SRX341010.20_peak_5233	chr2	234126695	234126856	727	.	25.0377	76.5576	72.7953	82	CGTGGCTGACAGAGATAAGGGAAGATGGAGCTGCCATCTTGAACATGATTGGCACAACAGCTGGTGTCTATGTCTGCAGCTTGATTTTACAGGCTGCTTT	AGAGATAAGGGAAGATGGAG	ACATGATTGGCACAACAGCT	ACATGATTGGCACAACAGCT	tgaacatgattg	0.583276	11	30	0.462306	43	62	0.462306	43	62	0.942168	2.91379	40	51	+	0.00138	0.713	0.347355	0.0614155	0.0614155	0.72647	0.919392
SRX341010.20_peak_1571	chr11	46696694	46696873	727	.	19.0993	76.5206	72.7588	84	GAGGTAGGGATGGTTCTAGAGGCAAAAGAGAACTGACAGAACTGGACAGCTGCTGTCTGGGTTGCTTCCCCACCCGCCTTCAGGCTGAAGCTAGGCCCAG	AGAGAACTGACAGAACTGGA	AGAGAACTGACAGAACTGGA	AGAGAACTGACAGAACTGGA	AGAACTGGACAG	0.941592	27	46	0.985598	27	46	0.985598	27	46	1.1272	2.55172	38	49	+	0.00153	0.713	0.973288	0.989378	0.989378	0.805447	0.911084
SRX341010.20_peak_924	chr1	242908487	242908679	727	.	23.4976	76.5218	72.7599	81	CTGACTTAATAGTGTCTAAAAGAGGAAAGCAGCATGCCAGCAGGGCTTGAAAGAAATAAACAGGTGTTGTCACTGCAGGAATGCATTAACCCTGGAGTTA	AAACAGGTGTTGTCACTGCA	AAATAAACAGGTGTTGTCAC	AAATAAACAGGTGTTGTCAC	TAAACAGGTGTT	0.728074	58	77	0.549385	54	73	0.549385	54	73	2.03243	6.86207	57	68	+	0.000366	0.713	0.750342	0.455253	0.455253	0.92912	0.98412
SRX341010.20_peak_3539	chr16	87604755	87604944	727	.	23.4976	76.5218	72.7599	95	CCTGTGTCCACGGAGCCCTTGGGCCTCCCAGCGGTGGGGAGGGAGAAGGAACAGCTGCTGGAAAATGCCAGACGTCTTCATTGTGATCGGCATGAGGGTT	TGCCAGACGTCTTCATTGTG	TGCCAGACGTCTTCATTGTG	TGCCAGACGTCTTCATTGTG	GGAACAGCTGCT	0.623393	66	85	0.672105	66	85	0.672105	66	85	0.803186	-9.15517	48	59	+	0.0198	0.713	0.499842	0.698812	0.698812	0.624777	0.136239
SRX341010.20_peak_1566	chr11	46313144	46313327	727	.	17.6297	76.4731	72.7117	86	TCAAGAAGGGCAAGGGCAAGCATTAGTCACCTACTGGGTGGGGGAAGGAAGGCAGAGACAGCTGGCTTTGAAGCATCGGGTGGGTCAAGAGTCTTTGGAG	TCAAGAAGGGCAAGGGCAAG	CACCTACTGGGTGGGGGAAG	CACCTACTGGGTGGGGGAAG	AAAGCCAGCTGT	0.592878	1	20	0.479786	28	47	0.479786	28	47	0.728404	-4.48276	58	69	-	0.00839	0.713	0.386371	0.133032	0.133032	0.546325	0.522452
SRX341010.20_peak_5544	chr20	62909253	62909593	727	.	19.0993	76.5206	72.7588	149	GACGTCCCTTTGACCTAGGAGGGCCCTGGGCAGCTGGGCACTGGGTGGTTAGAGCAGGGGTGGAGTCAGACCACACGGGCAGGACGTCCCTTTGATCTAG	TGGTTAGAGCAGGGGTGGAG	GTCAGACCACACGGGCAGGA	GTCAGACCACACGGGCAGGA	CCACCCAGTGCC	0.631969	46	65	0.483451	65	84	0.483451	65	84	1.05888	-11.3103	37	48	-	0.0281	0.713	0.530129	0.15091	0.15091	0.780839	0.045641
SRX341010.20_peak_2322	chr12	125412986	125413153	726	.	18.6644	76.3927	72.6321	87	ACTCAGATCCGGCCTCCGAGTGTGGCCTCCATGCTTGTGAGCACCTGCTCAGCTTCCAAGCGGGAAGACGTCAACAGGTTGGCATCCAGACTGGGCTCTT	TCAGATCCGGCCTCCGAGTG	GTGTGGCCTCCATGCTTGTG	GTGTGGCCTCCATGCTTGTG	TCAACAGGTTGG	0.572206	3	22	0.495423	20	39	0.495423	20	39	0.583148	6.87931	71	82	+	0.000364	0.713	0.299295	0.213482	0.213482	0.374803	0.984331
SRX341010.20_peak_1081	chr10	42599575	42600088	726	.	5.48567	76.4175	72.6567	107	GGAAATGAAAGGAGTCATCATCTAATGGAATCGCATGGAATCATCATCAAATGGAATCGAATGGAATCATCATCAGATGGAATCTAATGGAAACATTGAA	GAAATGAAAGGAGTCATCAT	CGCATGGAATCATCATCAAA	CGCATGGAATCATCATCAAA	ATGACTCCTTTC	0.545303	2	21	0.490245	32	51	0.490245	32	51	0.268228	-9.72414	7	18	-	0.0218	0.713	0.180671	0.185246	0.185246	0.0580503	0.105637
SRX341010.20_peak_8372	chr7	130933871	130934049	726	.	21.5537	76.4189	72.6581	86	GGCTGACTCACGATCTCAGCTCTTAGGAATGGCTCTCCAGCTGCTGACAGAGGCCACATGGGTTCAGCCATGAGGTCATTAAGGATCTCCCTGGTGACTA	TCACGATCTCAGCTCTTAGG	TCAGCCATGAGGTCATTAAG	TCAGCCATGAGGTCATTAAG	ATGACCTCATGG	0.521304	8	27	0.50854	64	83	0.50854	64	83	0.461162	-11.1897	68	79	-	0.0276	0.713	0.0884425	0.282259	0.282259	0.219371	0.0499001
SRX341010.20_peak_3389	chr16	35239575	35239759	726	.	21.5537	76.4189	72.6581	91	TGAAAAAGGAAATCTCTTCCCATAAAAACTAGACAGAAGCATTCTCAGAAACTTGTTTGTGATGTGTGTACTCAACTAACAGAGTTGAACATTTCTTTTG	GAAACTTGTTTGTGATGTGT	TCAGAAACTTGTTTGTGATG	TCAGAAACTTGTTTGTGATG	CAAACAAGTTTC	0.889312	48	67	0.793639	45	64	0.793639	45	64	1.00407	10.2069	48	59	-	8.63e-05	0.713	0.938953	0.835682	0.835682	0.757388	0.997266
SRX341010.20_peak_1886	chr11	132446640	132446824	726	.	25.4474	76.3606	72.6004	85	CTAGAAATTCTACTAACTCTTTCCCTCCCTAGGGAAAAGCAGACAGCTGTGTTTCTGTCTGCTTGCTCTGTGGGTTGAGCCAGGAAAGGGCGCTATAGTG	TTGCTCTGTGGGTTGAGCCA	TAGAAATTCTACTAACTCTT	TAGAAATTCTACTAACTCTT	cagacagctgtg	0.593751	63	82	0.809206	2	21	0.809206	2	21	0.614679	-8.27586	40	51	+	0.0171	0.713	0.390052	0.849616	0.849616	0.41508	0.192975
SRX341010.20_peak_9485	chrX	149369344	149369523	725	.	17.2436	76.3493	72.5892	104	TGAGTCACTTGCTGACAACACTCATCCTGCCTTGAGGGCATGAGTCATAGCAGACCACAGCTGAGGATGGGCAGCTCCAAAGATGTCAATGGGAGACGGT	ACTCATCCTGCCTTGAGGGC	TGCTGACAACACTCATCCTG	TGCTGACAACACTCATCCTG	AAGGCAGGATGA	0.543137	20	39	0.487069	10	29	0.487069	10	29	0.939417	-4.87931	22	33	-	0.00908	0.713	0.172363	0.169839	0.169839	0.725313	0.487643
SRX341010.20_peak_848	chr1	222014871	222015050	725	.	21.9654	76.333	72.573	108	CTGGACCCTAAGTCCTATGCATCTTTATGCTACCCCATGAGGGAGCAGCTGCAAGTCATGAACACACGTCCATCATGCAGCATCATGGGTGTGGCACCCA	ATGCATCTTTATGCTACCCC	GCAGCATCATGGGTGTGGCA	GCAGCATCATGGGTGTGGCA	AACACACGTCCA	0.524502	17	36	0.495286	77	96	0.495286	77	96	0.782803	-4.77586	61	72	+	0.0089	0.713	0.0983279	0.212535	0.212535	0.602377	0.495636
SRX341010.20_peak_3481	chr16	74743430	74743596	725	.	24.4033	76.3436	72.5835	84	GGCAGTAATAATGGAGTAGGGCTGCATGCTGCCACCAGAGGGCAGCAGAGGCCGGGAACAGGTGGAGAGGCAAGGCCCAGTTATTCTTACCGTCTGAGAT	GCAGAGGCCGGGAACAGGTG	AGCAGAGGCCGGGAACAGGT	AGCAGAGGCCGGGAACAGGT	GGAACAGGTGGA	0.651125	45	64	0.51018	44	63	0.51018	44	63	0.59516	0.637931	55	66	+	0.00259	0.713	0.582606	0.291303	0.291303	0.387948	0.837259
SRX341010.20_peak_4337	chr19	19574621	19574782	725	.	12.4651	76.34	72.5799	69	CAACACGCATGTAGACGGCCTGCTTTCCCTCTGGCTCCAGGAGCGTGAAGCAGCTGTCTCTTTCTTTCCTTTCAGTTTGAGTGCATGAGGGGGCACATTT	CAGTTTGAGTGCATGAGGGG	TAGACGGCCTGCTTTCCCTC	TAGACGGCCTGCTTTCCCTC	AAAGCAGGCCGT	0.698209	73	92	0.576493	12	31	0.576493	12	31	0.507454	-7.77586	15	26	-	0.0156	0.713	0.691976	0.535598	0.535598	0.274792	0.234725
SRX341010.20_peak_2192	chr12	96438095	96438242	725	.	24.4033	76.3436	72.5835	62	ATGGCCTCGATGAAGAAGGAAAACCAAGGAAGTCCGTGTCTTGGATGACAAGTGACATCTGGAAAAATAAAGGAGCAGTGTGGTCAGGGAGCCTGATGAA	GGAGCAGTGTGGTCAGGGAG	GCAGTGTGGTCAGGGAGCCT	GCAGTGTGGTCAGGGAGCCT	atgacaagtgaC	0.608335	72	91	0.479837	75	94	0.479837	75	94	0.576706	-4.43103	45	56	+	0.0083	0.713	0.447681	0.133347	0.133347	0.365023	0.526291
SRX341010.20_peak_8097	chr7	44265556	44265729	725	.	22.8786	76.2773	72.5178	99	GCCTGGCCCCAGCTGCCCCCCAGATCCGCGCCTCCCGATCCCCACCTGCTCCCTGCTGTCTGGACTTGGACAGCTCTAATGCTAGAGCGTCTCAGGCCGG	GCGCCTCCCGATCCCCACCT	ATCCGCGCCTCCCGATCCCC	ATCCGCGCCTCCCGATCCCC	AAGTCCAGACAG	0.504334	28	47	0.508849	24	43	0.508849	24	43	0.646919	-5.22414	56	67	-	0.00973	0.713	0.0432222	0.283836	0.283836	0.457777	0.452939
SRX341010.20_peak_2123	chr12	68304557	68304730	725	.	24.9061	76.3244	72.5645	102	TATGTAGCAACTGCTCCTCTCTTCCTGTTTTGTACATGTGTCCAATAGAGGAAGAGCAGCTGCATCATTTGTCATTAAGTATTAGGCAAGTAAGGGCTTT	CCTCTCTTCCTGTTTTGTAC	CCTCTCTTCCTGTTTTGTAC	CCTCTCTTCCTGTTTTGTAC	AAAACAGGAAGA	0.595022	16	35	0.775497	16	35	0.775497	16	35	0.644365	3.2069	20	31	-	0.00126	0.713	0.394468	0.818067	0.818067	0.454096	0.928068
SRX341010.20_peak_1915	chr12	3232511	3232743	725	.	15.4209	76.3153	72.5554	147	AGACCTCCCTTGCCCTTGGCCTGAGGCTCAGTGGGTTTGGCACAGTCCCCGAAGGTTCTGAGTCTCTCTCCAGGCATTCAGGGCCTGGGCGAGCTTCAGA	AGGCTCAGTGGGTTTGGCAC	AGGTTCTGAGTCTCTCTCCA	AGGTTCTGAGTCTCTCTCCA	AGGCCCTGAATG	0.635452	24	43	0.528579	53	72	0.528579	53	72	0.436972	-11.8621	75	86	-	0.0306	0.713	0.541487	0.377222	0.377222	0.192029	0.0319171
SRX341010.20_peak_5926	chr3	8911344	8911543	725	.	22.406	76.2843	72.5246	106	AAACAGTTGGTGTTAGTTTCATCCGGTTGAGCCAAGCATTTCAGGGACAGCTGAGAAGAGCAGAAACTGAAGAAAGGAAGAGATTGCTTCAATGGGTCCC	AGTTTCATCCGGTTGAGCCA	AGTTTCATCCGGTTGAGCCA	AGTTTCATCCGGTTGAGCCA	TCAACCGGATGA	0.909393	15	34	0.811876	15	34	0.811876	15	34	2.57143	4.63793	19	30	-	0.000805	0.713	0.953307	0.85235	0.85235	0.964455	0.957514
SRX341010.20_peak_5683	chr21	47307741	47307944	725	.	17.5782	76.3484	72.5883	110	TACCAGCCCACGGCGAAGAGAGACGAGCCAGACTCTGGAAGGTTGGGCCGCCTTTCCCTGACCTGCCCTTGCAGCTGTGCTTGCAGCTCTGTCCTCCGGG	AGGTTGGGCCGCCTTTCCCT	AGGTTGGGCCGCCTTTCCCT	AGGTTGGGCCGCCTTTCCCT	AGGGCAGGTCAG	0.78626	40	59	0.884389	40	59	0.884389	40	59	0.275519	-4.03448	58	69	-	0.00766	0.713	0.836786	0.912714	0.912714	0.0614155	0.557893
SRX341010.20_peak_4785	chr2	83822248	83822424	725	.	23.3868	76.3175	72.5576	96	GAGATTCAGGAACAGGGTCTGTGAAGGAATACGTAAACCCAAGAGGGCAGCTGTTGCAGCATCCAGTTCATCTTAAGAATTTCAATGATTAGTCATGCAA	CCAAGAGGGCAGCTGTTGCA	CCAAGAGGGCAGCTGTTGCA	CCAAGAGGGCAGCTGTTGCA	TGAACTGGATGC	0.816518	39	58	0.85705	39	58	0.85705	39	58	1.21092	1.81034	59	70	-	0.00189	0.713	0.872226	0.889052	0.889052	0.82627	0.884846
SRX341010.20_peak_8884	chr9	13354807	13354975	725	.	24.4033	76.3436	72.5835	79	AGTTACCTTTCTAGGTTCAGAATATGTCTTGCTGGTGGATGGGGAGAAGCAGCTGAATAGAGGAGATGAAGGTTGGTTTGGGTGGAGGAGAATGACTAGA	TGGTTTGGGTGGAGGAGAAT	TGGTTTGGGTGGAGGAGAAT	TGGTTTGGGTGGAGGAGAAT	AGAATATGTCTT	0.830706	74	93	0.5353	74	93	0.5353	74	93	1.63322	-10.5172	19	30	+	0.0248	0.713	0.888211	0.406773	0.406773	0.889158	0.0694605
SRX341010.20_peak_402	chr1	74663872	74664055	725	.	24.9061	76.3244	72.5645	91	CCCAGGGCGCATGCGTGCTGTGCGGCGCGGTCTCAGGGAAGGTGGGGCTATGGCAGCTGCTAGGGACCCTCCGGAAGTATCGCTGCGAGAAGCCACCCAG	GTCTCAGGGAAGGTGGGGCT	GGGAAGGTGGGGCTATGGCA	GGGAAGGTGGGGCTATGGCA	ACTTCCGGAGGG	0.613568	30	49	0.506176	36	55	0.506176	36	55	0.562132	-12.7069	67	78	-	0.0348	0.713	0.464402	0.268798	0.268798	0.346093	0.0194027
SRX341010.20_peak_6766	chr4	113803178	113803350	725	.	21.9654	76.333	72.573	101	TTGTTTCAAAGCTCAGCCCTCCCATGAAGAGCTTCCGCAGCTGTTCCGGCTCTTTAGGACAGGACGGCCCTGGGAAGAGAGACTTTAACGAGGCTTCCTC	CAGCTGTTCCGGCTCTTTAG	CAGCTGTTCCGGCTCTTTAG	CAGCTGTTCCGGCTCTTTAG	AGGACAGGACGG	0.83317	38	57	0.806796	38	57	0.806796	38	57	1.50689	-2.24138	56	67	+	0.00521	0.713	0.891261	0.847828	0.847828	0.872752	0.6833
SRX341010.20_peak_4740	chr2	65526468	65526629	724	.	18.6044	76.2564	72.4972	78	CTCATTCACCCCCGACTCAGGGAACTCCCCTGTCAGCTGTCCTCCCTATGGTGACTCAGTGACCCAATCTGCTTTCATCTTGTGGCTTGCCACCTCAATG	CCCTGTCAGCTGTCCTCCCT	CAATCTGCTTTCATCTTGTG	CAATCTGCTTTCATCTTGTG	caatctgctttc	0.548357	28	47	0.506531	65	84	0.506531	65	84	0.521555	-5.10345	65	76	+	0.0095	0.713	0.193922	0.270375	0.270375	0.292775	0.465717
SRX341010.20_peak_7966	chr7	1854800	1854974	724	.	20.1652	76.2353	72.4763	85	CCGTTCCCCTGGCTGCACCAGCTCCCCTCTGCTGGGCTCAGATAGCGGCAGCTGCACCTCTGAATCATCGGCTCATATTCCCCATGGCTGGAGAAGGCCG	TGGCTGCACCAGCTCCCCTC	TGGCTGCACCAGCTCCCCTC	TGGCTGCACCAGCTCCCCTC	GGAGCTGGTGCA	0.583332	10	29	0.733652	10	29	0.733652	10	29	2.70772	-7.17241	14	25	-	0.014	0.713	0.347671	0.772426	0.772426	0.970028	0.281786
SRX341010.20_peak_5376	chr20	23342303	23342495	724	.	17.5269	76.2243	72.4654	101	CCCTAAGGGTGCGCTCGGCCTCGGGGACGTGAGCAGCTCTTAGTGGGAAGCCAGCTGCAGGCCCTGACCGCAGGCTGCTGGGGCCCGGAAGCGCTGGCGC	GCCTCGGGGACGTGAGCAGC	GGGAAGCCAGCTGCAGGCCC	GGGAAGCCAGCTGCAGGCCC	GAAGCCAGCTGC	0.482597	18	37	0.449016	45	64	0.449016	45	64	0.207837	-7.94828	47	58	+	0.0161	0.713	0.011568	0.0259754	0.0259754	0.0336523	0.219581
SRX341010.20_peak_6609	chr4	38133889	38134081	724	.	21.0016	76.203	72.4441	87	ACAACTGGAAAGAAAGGAAATGCCTTGGGCAGCAGCAGCAGCAGCTGTCTTCTGATTCTGCTTTCCGCCCTGCCTTCCTTACCAAGAGAAAGTACAGACA	GCAGCTGTCTTCTGATTCTG	CTGATTCTGCTTTCCGCCCT	CTGATTCTGCTTTCCGCCCT	ACAACTGGAAAG	0.605939	41	60	0.519811	52	71	0.519811	52	71	0.492227	-0.189655	1	12	+	0.0032	0.713	0.438006	0.338732	0.338732	0.257651	0.798086
SRX341010.20_peak_6920	chr4	186180009	186180200	724	.	23.8182	76.199	72.4403	111	TTTACCATCTGCTCTTGGAAGACTTTTGGGAAATTGCCAGACAGCTGCACCACAGACTGAGTCACGTGGATGTGGTTAAAGTTGTCTGCAATGATGTTGT	TGGTTAAAGTTGTCTGCAAT	GGGAAATTGCCAGACAGCTG	GGGAAATTGCCAGACAGCTG	CAGACAACTTTA	0.733209	73	92	0.619254	28	47	0.619254	28	47	1.17884	-4.27586	77	88	-	0.00805	0.713	0.759912	0.625618	0.625618	0.818698	0.537911
SRX341010.20_peak_5565	chr21	28326990	28327191	723	.	22.7752	76.083	72.3254	120	TTTCGTGAGCCACAGTGAAGGCTGCGTGGAGGCCATCGTCTTCAATCACAGCACAGCTGCGCTCTGGAGAACATATGGTCCCAACGTCTGCCATTCCCAG	TGAAGGCTGCGTGGAGGCCA	TGAAGGCTGCGTGGAGGCCA	TGAAGGCTGCGTGGAGGCCA	CCATCGTCTTCA	0.492057	16	35	0.49396	16	35	0.49396	16	35	0.449396	-16.0345	33	44	+	0.0562	0.713	0.0219792	0.205174	0.205174	0.204964	0.00252392
SRX341010.20_peak_5866	chr22	43539282	43539451	723	.	22.7752	76.083	72.3254	80	CAAGCCCCTGACCCACGCTACCCGTGCGACCCGGACGCTCATGGTCGGACACCTGCCCGCGCGCGTTACCGTGGCGACCGAGGCCCGACTGCGGCGGCGC	CGCTACCCGTGCGACCCGGA	CACGCTACCCGTGCGACCCG	CACGCTACCCGTGCGACCCG	GCTACCCGTGCG	0.58616	16	35	0.522249	14	33	0.522249	14	33	0.183161	-7.81034	17	28	+	0.0157	0.713	0.358818	0.349669	0.349669	0.0256599	0.232254
SRX341010.20_peak_2609	chr13	115047440	115047638	723	.	22.7752	76.083	72.3254	77	GGTGGGAACGGCCGCGCGCTCCCCGCAGGTGGTCATCCGCCGCCTGCCTCCGGGCCTCACCAAGGAGCAGCTGGAGGAGCAGCTGCGCCCGCTGCCAGCA	GAGCAGCTGGAGGAGCAGCT	CGGCCGCGCGCTCCCCGCAG	CGGCCGCGCGCTCCCCGCAG	CCAGCTGCTCCT	0.62575	65	84	0.578184	9	28	0.578184	9	28	0.64607	-15.1379	63	74	-	0.0496	0.713	0.509938	0.540646	0.540646	0.456252	0.00373331
SRX341010.20_peak_5901	chr22	50361614	50361779	723	.	21.8728	76.1531	72.3947	67	TCCAAGGCTGCCGAGTGAGCCAGGACGGCATCTGTGTGGCCCAGCCTGCACTGACAGCTGGAACGACGCACTCACCACAGTACGCAGCGGTCACATGACA	ACAGCTGGAACGACGCACTC	TGTGTGGCCCAGCCTGCACT	TGTGTGGCCCAGCCTGCACT	ACAGCTGGAACG	0.580523	54	73	0.506981	33	52	0.506981	33	52	0.711179	-8.60345	54	65	+	0.018	0.713	0.334315	0.273741	0.273741	0.525397	0.171154
SRX341010.20_peak_3925	chr17	70330525	70330706	723	.	18.5448	76.1207	72.3626	87	TCATCTTCTGTGAATGATGGGGGTGGATGTGGAGGCCTGAGGAAGGAGGAGAAGAGTCGAAACAGCTGCTGGGAAGAATGCAGTAGGGATGAGCCAGAGA	TGAATGATGGGGGTGGATGT	AATGCAGTAGGGATGAGCCA	AATGCAGTAGGGATGAGCCA	gaaacagctgct	0.707428	11	30	0.513601	77	96	0.513601	77	96	0.898311	-6.84483	59	70	+	0.0132	0.713	0.710695	0.308865	0.308865	0.699127	0.316542
SRX341010.20_peak_2743	chr14	69154596	69154784	723	.	19.717	76.1521	72.3938	106	TGGTACAGCCATACCGTGAATTCCCACACAACCATTAAAAAGAATGAAGGAGGGCCAGGTGCGGTGGCTCATGCCTGTAATCCCAGCACTCTGGGAGGCC	CCAGGTGCGGTGGCTCATGC	CAGCCATACCGTGAATTCCC	CAGCCATACCGTGAATTCCC	ATTACAGGCATG	0.701582	55	74	0.640708	6	25	0.640708	6	25	0.504684	-5.34483	70	81	-	0.00996	0.713	0.698338	0.659901	0.659901	0.272163	0.440583
SRX341010.20_peak_878	chr1	227964186	227964383	723	.	18.5448	76.1207	72.3626	76	GCCTCGGAGCTGACAGCATCCTGCACAATGGCTAGATGGCTTGTCACCCCAGGCCGCAGAGGAACAACTGTTTCTAGGGTTTGGCCAGACTTCACATTCT	GGGTTTGGCCAGACTTCACA	GGGTTTGGCCAGACTTCACA	GGGTTTGGCCAGACTTCACA	AGAAACAGTTGT	0.915098	77	96	0.952025	77	96	0.952025	77	96	1.09629	-6.37931	64	75	-	0.0121	0.713	0.956147	0.962877	0.962877	0.795036	0.356031
SRX341010.20_peak_5610	chr21	37507541	37507721	723	.	21.8728	76.1531	72.3947	92	GATGTGGTGCTCACCGCGCGGGACGTGGCGCGGGGCCAGGCGGCCGTGCAGCAGCTGCAGGCGGAGGGCCTGAGCCCGCGCTTCCACCAACTGGACATCG	GCGCGGGACGTGGCGCGGGG	TCACCGCGCGGGACGTGGCG	TCACCGCGCGGGACGTGGCG	CCAACTGGACAT	0.626903	16	35	0.564003	11	30	0.564003	11	30	0.546086	-0.5	87	98	+	0.00346	0.713	0.513934	0.50163	0.50163	0.326007	0.782259
SRX341010.20_peak_4137	chr18	47370484	47370678	723	.	18.9097	76.0985	72.3407	106	AAAAGGCCCTGGAGGGACAGGAAGCAGCTGTCAGACCATTTTCTATTCCAGACCATGCCAGCTGAGCCAGACTTAAGGCAACAGGTGGTGGTAGAAGGCC	CTGTCAGACCATTTTCTATT	CAGCTGAGCCAGACTTAAGG	CAGCTGAGCCAGACTTAAGG	GCAACAGGTGGT	0.823673	28	47	0.613299	59	78	0.613299	59	78	2.19457	-0.948276	78	89	+	0.00386	0.713	0.879903	0.616784	0.616784	0.942581	0.759123
SRX341010.20_peak_4782	chr2	75426673	75426858	723	.	22.7752	76.083	72.3254	85	TACCTGGGCTGCGTACTCGCCAGTCCCGGTGCGCAGCGCGGCAGCTGCGCCAGCTGTTGACAACTGTCTCATTCCACCGCCGCAGCTACCACGCCTTTTG	TGCGTACTCGCCAGTCCCGG	CCACCGCCGCAGCTACCACG	CCACCGCCGCAGCTACCACG	AGTCCCGGTGCG	0.61576	10	29	0.518579	74	93	0.518579	74	93	0.524169	-9.10345	22	33	+	0.0197	0.713	0.471133	0.333474	0.333474	0.296561	0.13971
SRX341010.20_peak_6162	chr3	100800884	100801066	723	.	24.7758	76.0931	72.3355	97	TCCTTTAAATAACCATGACAAGATCCACCCCACTCTAGCAGCTGCTCTTGGAACTGTGCAGCTGTGCTATAATCTGGGTTATTGGAAATTCTCAAAACTG	CCATGACAAGATCCACCCCA	ATGACAAGATCCACCCCACT	ATGACAAGATCCACCCCACT	TAACCCAGATTA	0.508682	13	32	0.482749	15	34	0.482749	15	34	0.767123	-2.22414	70	81	-	0.00519	0.713	0.0537386	0.148491	0.148491	0.587549	0.684404
SRX341010.20_peak_3953	chr17	74678016	74678192	723	.	12.2249	76.1305	72.3723	93	GAGAGCTGAGGAGGCGGGCAGACAGTGGCAAGCAGGATCTTAAGCAGCAGCTGCCTCTGGATTTACAGACCTGACCGCTTTCTGGCCCCAGGCGGAAGGA	AGACCTGACCGCTTTCTGGC	CAAGCAGGATCTTAAGCAGC	CAAGCAGGATCTTAAGCAGC	CAAGCAGGATCT	0.598989	67	86	0.525135	29	48	0.525135	29	48	1.11948	-0.465517	29	40	+	0.00343	0.713	0.410453	0.362814	0.362814	0.802503	0.783731
SRX341010.20_peak_5187	chr2	223183022	223183205	723	.	22.3083	76.0976	72.3398	103	GCACCTGCCCCATCGCGCCCAGCTGCTGCCTGAGCTCCGGGCACGCCCGCGCTGTGCCGGCGGGGAGTGTCCGTCACTCTCAGCGCTCAGGATCTCTCCC	GCGCTGTGCCGGCGGGGAGT	GCGCTGTGCCGGCGGGGAGT	GCGCTGTGCCGGCGGGGAGT	AGATCCTGAGCG	0.658514	49	68	0.506844	49	68	0.506844	49	68	0.937795	-8.24138	84	95	-	0.017	0.713	0.600694	0.272268	0.272268	0.723946	0.196235
SRX341010.20_peak_3812	chr17	43388190	43388371	722	.	20.9193	76.0369	72.2797	96	CAACAAATAGCTTTCTGTTTACTTTTTCTTAGACCCAGGGCAGCAGCTGCTGTGGCTCCACCCTTCCCAGGCCTGGCAGAGCTTGCAGAAAGGCTGAGAG	CCACCCTTCCCAGGCCTGGC	CTGTGGCTCCACCCTTCCCA	CTGTGGCTCCACCCTTCCCA	AGAAAAAGTAAA	0.640599	58	77	0.63428	50	69	0.63428	50	69	0.317666	-12.6552	18	29	-	0.0346	0.713	0.557893	0.651909	0.651909	0.0853928	0.0200337
SRX341010.20_peak_806	chr1	208414131	208414291	722	.	18.8473	75.9591	72.2027	67	CATTTGCCATGATGGACAGAAGTATATTGTGCCTCAGTTCGTGTGTGTGGAGACAGCTGTGTGGCAATGCAGGGAGACAGCTGGTGGTGGTGGGGAGGTG	ATGGACAGAAGTATATTGTG	ATGGACAGAAGTATATTGTG	ATGGACAGAAGTATATTGTG	ACAGCTGGTGGT	0.758599	12	31	0.674279	12	31	0.674279	12	31	0.909732	-7.72414	77	88	+	0.0155	0.713	0.801241	0.701651	0.701651	0.706383	0.238721
SRX341010.20_peak_7988	chr7	3967188	3967358	722	.	13.814	76.0008	72.2439	83	TTCAGAGGGTGATGGTCCACCATGGCTGAAGACCAAATTCAGCCAACAGCTGCTGCAGCCAAGAGTCCATCTGTCTCCTCTGACACTGTCATGTCCAACC	CAAATTCAGCCAACAGCTGC	AGAGGGTGATGGTCCACCAT	AGAGGGTGATGGTCCACCAT	TGGACATGACAG	0.538589	34	53	0.446015	4	23	0.446015	4	23	0.541466	-6.44828	86	97	-	0.0123	0.713	0.155432	0.0205069	0.0205069	0.320013	0.350247
SRX341010.20_peak_8927	chr9	35110542	35110727	722	.	20.4912	76.0409	72.2836	94	GTAGGCCAAGCCTCACTCTTCGTTCAGGGGGTGGGCAGCAGCTGGCATCAAACAGCTGTGCCAGGCTGTGGCTGGCAAGGACTACAGCTCCCAACATGCT	CAAGGACTACAGCTCCCAAC	CAAGGACTACAGCTCCCAAC	CAAGGACTACAGCTCCCAAC	CAAACAGCTGTG	0.565189	76	95	0.521158	76	95	0.521158	76	95	1.04386	-4.08621	49	60	+	0.00774	0.713	0.267957	0.345042	0.345042	0.776633	0.553213
SRX341010.20_peak_3876	chr17	55952778	55952955	722	.	17.774	75.9936	72.2367	94	CTTGGCTGGCACTGGTAGAGATGAGGTCAGCCCACAGCTGCGTGAGCCAGGGCACAGGCAGCCCAGGCAACTCCATTGTGGTCGGAAAGGAATGTCAGAA	GCCCAGGCAACTCCATTGTG	GCCCAGGCAACTCCATTGTG	GCCCAGGCAACTCCATTGTG	TCTACCAGTGCC	0.546011	61	80	0.681184	61	80	0.681184	61	80	0.36428	-6.08621	8	19	-	0.0115	0.713	0.184457	0.712483	0.712483	0.122831	0.384057
SRX341010.20_peak_3215	chr15	99664066	99664255	722	.	17.774	75.9936	72.2367	105	ACGCCGGGTGGCCCATTAGGGCCTGGCGCCTGGCCAGAGGCCACATGACAGCCGGCTTCTGCACTGTGGGTTTGTCCTGGGCTCCTTAATGAGGCCAGGG	ACATGACAGCCGGCTTCTGC	GGGTTTGTCCTGGGCTCCTT	GGGTTTGTCCTGGGCTCCTT	GAAGCCGGCTGT	0.657131	43	62	0.826773	68	87	0.826773	68	87	0.290392	-3.46552	48	59	-	0.0068	0.713	0.597644	0.864234	0.864234	0.0713009	0.599327
SRX341010.20_peak_1443	chr11	5717536	5717704	721	.	25.1726	75.8779	72.1222	86	CTGCATCACTGCAAAGATCAAGGAGTCAGTGATCATCTCAAGAGGGGAAAGCAGCTGTCCTGTGTGTCAGACCAGATTCCAGCCTGGGAACCTCCGACCT	GTGTCAGACCAGATTCCAGC	GTGTCAGACCAGATTCCAGC	GTGTCAGACCAGATTCCAGC	CAGACCAGATTC	0.946399	64	83	0.976778	64	83	0.976778	64	83	2.14031	4	68	79	+	0.000988	0.713	0.974866	0.983174	0.983174	0.938059	0.944737
SRX341010.20_peak_6643	chr4	57411103	57411280	721	.	22.6727	75.89	72.1342	95	CACTGAGGACAATGCTGTCCACACAGACCCGCCCGGCGCAGCTGTGTCAGTGTAAATCCTAGTCTGCGGCCGGGCTACTGACATTTGCATGTGATTGACT	AGACCCGCCCGGCGCAGCTG	AGGACAATGCTGTCCACACA	AGGACAATGCTGTCCACACA	CGGGCGGGTCTG	0.564942	25	44	0.519928	6	25	0.519928	6	25	0.873715	-6.15517	24	35	-	0.0116	0.713	0.266484	0.339152	0.339152	0.679777	0.376538
SRX341010.20_peak_5676	chr21	46701345	46701530	721	.	22.6727	75.89	72.1342	88	GATGGAGCCACCTGCCTTCACAAAGGCCCAGAGCAGCTGAGACCATGTGGTCCCGGCCCGCTGGGGCCAGCGGCAGCTGTTACTGACCAGGGTGATACCG	TGGTCCCGGCCCGCTGGGGC	TGGAGCCACCTGCCTTCACA	TGGAGCCACCTGCCTTCACA	AAGGCAGGTGGC	0.553342	48	67	0.469358	3	22	0.469358	3	22	0.291889	-8.22414	7	18	-	0.0169	0.713	0.215059	0.0867599	0.0867599	0.0723525	0.198181
SRX341010.20_peak_8164	chr7	71098665	71098840	721	.	20.4139	75.8816	72.1258	96	GAGAGGAAATGAGTCATCTCAGAGACAAGCCTCTCACTCATTCCTACCAGCTGCTGGCAAATCCAAGGCGTAATTGGCATTTGCAGGTAGGGTCCAAAGG	GAGAGGAAATGAGTCATCTC	CAGAGACAAGCCTCTCACTC	CAGAGACAAGCCTCTCACTC	GCAGCTGGTAGG	0.542321	1	20	0.505926	20	39	0.505926	20	39	0.881562	-6.87931	43	54	-	0.0133	0.713	0.168893	0.266695	0.266695	0.685035	0.312704
SRX341010.20_peak_6269	chr3	129277703	129277886	721	.	11.9796	75.8717	72.1161	85	GAACCCTTGCAGGCAGCAGGAAGTCCGACATTAGCAGAGCAGCTGTGGCAGGGCTGTGGGGGGCAGGGCCTGGAGCTCTGGCCTTGTCCTCAAGAGGCCA	GGGCTGTGGGGGGCAGGGCC	GGGCTGTGGGGGGCAGGGCC	GGGCTGTGGGGGGCAGGGCC	AGGACAAGGCCA	0.733317	51	70	0.550355	51	70	0.550355	51	70	0.57251	-9.46552	79	90	-	0.0209	0.713	0.760122	0.458618	0.458618	0.36008	0.116574
SRX341010.20_peak_9038	chr9	89882209	89882381	721	.	20.0181	75.9265	72.1702	69	AGCCCACAGCATCGTCTTCAACCTCTCCTACTTAGGGCTTTCCTAAGAGCACTGTTTACTGATGACTGACAGCAACAAGAGGTTCAAAAATGACAATGAG	TACTGATGACTGACAGCAAC	TACTGATGACTGACAGCAAC	TACTGATGACTGACAGCAAC	TGAACCTCTTGT	0.481309	57	76	0.465172	57	76	0.465172	57	76	0.465951	-3.25862	75	86	-	0.0065	0.713	0.0107267	0.0717215	0.0717215	0.22484	0.610317
SRX341010.20_peak_5800	chr22	33149283	33149455	721	.	20.8376	75.8717	72.1161	90	CCTCCAGAAATTCCCAACTCCTGACTCAGGCTGTCTCTAGAGGGGCTGCAGCTGCCTCCAGAAGACCCTGACTGCCCCATGACGATGACGCATAGGGAGC	CAGGCTGTCTCTAGAGGGGC	CAGAAGACCCTGACTGCCCC	CAGAAGACCCTGACTGCCCC	AGACCCTGACTG	0.497991	27	46	0.580513	59	78	0.580513	59	78	0.521773	-6.84483	63	74	+	0.0132	0.713	0.03218	0.54643	0.54643	0.293406	0.316542
SRX341010.20_peak_3157	chr15	86044048	86044240	721	.	22.6727	75.89	72.1342	76	CACAAAGCTCTGTGTCTGGATTAACTGTTGACCCCATGTGATATACAGAGCATCTGGCGGCTGGGGTGGAATTCTCAGCTGTCTCTCTTTGTTTTGTCCA	GAGCATCTGGCGGCTGGGGT	GCGGCTGGGGTGGAATTCTC	GCGGCTGGGGTGGAATTCTC	TAATCCAGACAC	0.653785	48	67	0.477718	57	76	0.477718	57	76	0.765126	-3.87931	12	23	-	0.00742	0.713	0.588811	0.123672	0.123672	0.58513	0.570828
SRX341010.20_peak_3674	chr17	18411111	18411285	721	.	23.1685	75.9134	72.1571	79	GCGGCAGTGACCAAATGACTCAGCACCCGATTGCACCGCACCGGTCTCTTGAACAGCTGCGAGGAGACTAAAGCCTTCTAAACGCTTCTGGTGGAAGGAT	TGACTCAGCACCCGATTGCA	TGACTCAGCACCCGATTGCA	TGACTCAGCACCCGATTGCA	GAGACCGGTGCG	0.747591	16	35	0.832572	16	35	0.832572	16	35	0.276678	3.13793	37	48	-	0.00129	0.713	0.786413	0.869282	0.869282	0.062362	0.925807
SRX341010.20_peak_9501	chrY	13210255	13210406	721	.	29.3814	75.8682	72.1126	88	ACAGGTAAAGGCAGCTGTGTTTGGCCTGAGTCTGCCACTTATGCTGAGTTATGAGTCACTCAGGCTGCTGTGGCAAAGCACCACAGAACAGGCTGCTTAA	CCACAGAACAGGCTGCTTAA	GCAAAGCACCACAGAACAGG	GCAAAGCACCACAGAACAGG	agaacaggctgc	0.819699	81	100	0.554769	73	92	0.554769	73	92	0.520645	0.275862	85	96	+	0.00285	0.713	0.876012	0.47271	0.47271	0.291093	0.822063
SRX341010.20_peak_2145	chr12	78389207	78389389	721	.	25.7395	75.9527	72.1963	87	AGTGTTAAGTTGCTGAAGGCATGATGGTAGCATGGAACAGCTGAATAAAACCACAGCAAAAGAGTTTTATACCTCTGATTAGTATGTGATCCTTTGTGTC	GTTGCTGAAGGCATGATGGT	TGAATAAAACCACAGCAAAA	TGAATAAAACCACAGCAAAA	AAAACTCTTTTG	0.521163	9	28	0.466691	42	61	0.466691	42	61	0.63315	-7.27586	57	68	-	0.0143	0.713	0.0880219	0.0759281	0.0759281	0.439899	0.273951
SRX341010.20_peak_5338	chr20	12908247	12908422	721	.	21.2921	75.9011	72.1451	83	ACCAGGCTTCATCCTGACACACACTGGGAATCAACCCAGCTGTCATTTCCATGGGTGTGGAAGAAAACTAATGACTCAAGGCTTGAATCATAAGTGGTCC	GTGTGGAAGAAAACTAATGA	GACACACACTGGGAATCAAC	GACACACACTGGGAATCAAC	ACAGCTGGGTTG	0.522278	55	74	0.435509	16	35	0.435509	16	35	0.373457	-7.32759	32	43	-	0.0144	0.713	0.0920181	0.00883374	0.00883374	0.131139	0.26822
SRX341010.20_peak_3087	chr15	71092464	71092634	721	.	21.2921	75.9011	72.1451	77	GAGAGGCTGTTTGGATTGTAAGTATTTGGCCTCTGAACTTTCATTCTGGACTGGAGCAGCTGTGGGTGGCAGGAATGCAGAGAGGGAGGAAATATCAGAG	GAGAGGCTGTTTGGATTGTA	GCAGAGAGGGAGGAAATATC	GCAGAGAGGGAGGAAATATC	CAGTCCAGAATG	0.689541	1	20	0.456686	77	96	0.456686	77	96	0.839531	-5.58621	42	53	-	0.0104	0.713	0.674098	0.0436429	0.0436429	0.653907	0.422968
SRX341010.20_peak_9476	chrX	134049141	134049331	721	.	22.6727	75.89	72.1342	85	AGGAAGTGGGTGACGGGACGGTGGGGGACTCTCACCTCGGCAACACCGGCTTCCTCGGAAAGCAGCTGCGACTGCTCCTCCGCTCCTTTGTCAGCGTCTC	CGGCAACACCGGCTTCCTCG	CGGCAACACCGGCTTCCTCG	CGGCAACACCGGCTTCCTCG	GAAGCCGGTGTT	0.893614	38	57	0.910101	38	57	0.910101	38	57	2.10326	1.17241	42	53	-	0.00225	0.713	0.941634	0.930908	0.930908	0.934483	0.859502
SRX341010.20_peak_4424	chr19	46312853	46313044	720	.	21.6899	75.7968	72.0418	95	TTATGCTACCAAAACAGCAACACCTGCCGTGCAGCTGCTGTCAGCAGTAAACAGGAGAGTCCTAGAGCAGGAAGCCATCCACAGAGCAAAGGCCGGGAGC	ACCAAAACAGCAACACCTGC	GCAGTAAACAGGAGAGTCCT	GCAGTAAACAGGAGAGTCCT	TAAACAGGAGAG	0.553996	8	27	0.637896	44	63	0.637896	44	63	1.07185	0.0172414	48	59	+	0.00304	0.713	0.218319	0.656326	0.656326	0.786728	0.808708
SRX341010.20_peak_2734	chr14	67881071	67881268	720	.	21.6899	75.7968	72.0418	99	AAGCCCAACTCACCCATAGGGAAGAGGATGGAGACAGAAGGAAGCAGACAGCAGTAAACAGCTGGGGGAGGGGGCAGGGACGAGCAAGAAGCTTTCAGAG	GCTGGGGGAGGGGGCAGGGA	CAGACAGCAGTAAACAGCTG	CAGACAGCAGTAAACAGCTG	TAAACAGCTGGG	0.703616	61	80	0.512675	45	64	0.512675	45	64	0.475334	-7.56897	55	66	+	0.0151	0.713	0.702492	0.304238	0.304238	0.235987	0.251131
SRX341010.20_peak_2304	chr12	123942634	123942810	720	.	23.5883	75.7794	72.0246	94	TCAGGCCGAGGCCGGCGCGGAGAATCTGCTGTCGCCTGCAGCTGCTCGCCTGTCTCCGTCGGAAGGGAGCCCAAGCTTTGCAGAGGTGAGTGGAAGCGGC	GAGAATCTGCTGTCGCCTGC	GCGGAGAATCTGCTGTCGCC	GCGGAGAATCTGCTGTCGCC	GAGACAGGCGAG	0.572611	20	39	0.475872	17	36	0.475872	17	36	0.440053	-8.63793	45	56	-	0.0182	0.713	0.301399	0.114418	0.114418	0.196235	0.169313
SRX341010.20_peak_1522	chr11	29339693	29339870	720	.	21.6899	75.7968	72.0418	79	TTTCCTACTTGCCTCACCCACACTCACCCAACTCACCTGGCAGCTGTTCATAGAGATCATTTCAATTAAAGAAGAAATCACTTTTAATCAGGGACCCTGG	AAGAAGAAATCACTTTTAAT	CACACTCACCCAACTCACCT	CACACTCACCCAACTCACCT	GAGGCAAGTAGG	0.608081	69	88	0.540634	19	38	0.540634	19	38	0.827031	-9.27586	4	15	-	0.0202	0.713	0.446104	0.42444	0.42444	0.642339	0.126196
SRX341010.20_peak_5605	chr21	36936546	36936728	719	.	20.7566	75.7075	71.9536	93	GTCTGGAACCCGAGGGACAGAAACGCTCCATTCTATCTGGAGAGACAGGCGTCTCTTCTGCAGGGCAGCTGGTTCTTCCCATGCTGCTTGTCTTACACAT	GCAGGGCAGCTGGTTCTTCC	ATTCTATCTGGAGAGACAGG	ATTCTATCTGGAGAGACAGG	AGAACCAGCTGC	0.786741	60	79	0.737076	30	49	0.737076	30	49	1.94564	0.103448	65	76	-	0.00298	0.713	0.837312	0.776107	0.776107	0.923125	0.812914
SRX341010.20_peak_498	chr1	114527510	114527663	719	.	18.3683	75.7172	71.9631	68	GTGAGCGCCCTGGATGGTGGAGAGGGACAGGGCAGAGATGGACAGGAAGAAGTTGTTGATTCAGCTGTCAATGTTTCCTCTGGGATGGGCTCTGAGCTAA	GGAAGAAGTTGTTGATTCAG	TGGTGGAGAGGGACAGGGCA	TGGTGGAGAGGGACAGGGCA	TGGACAGGAAGA	0.663866	45	64	0.466841	15	34	0.466841	15	34	0.784146	-4.94828	39	50	+	0.00921	0.713	0.612788	0.0768745	0.0768745	0.604164	0.481281
SRX341010.20_peak_22	chr1	6377121	6377286	719	.	19.5096	75.7068	71.953	89	GTGCCTGTTATGCCTGGGACAGATGAATAGCTCAGTACACCAAGAACAGCTGCACCCAGCCTTCATTAACCACACAGCACCTTCACAACTTCTGCTCTCA	AGTACACCAAGAACAGCTGC	CTGTTATGCCTGGGACAGAT	CTGTTATGCCTGGGACAGAT	AGAACAGCTGCA	0.52833	34	53	0.473667	5	24	0.473667	5	24	0.786424	-7.31034	43	54	+	0.0144	0.713	0.113682	0.106005	0.106005	0.607109	0.270901
SRX341010.20_peak_2785	chr14	76702683	76702843	719	.	24.0376	75.6854	71.9318	80	GACTAGCGGTAAGATGCAGATGACTAATGAAAGAATTCCTCACAGCTGTTCAGGGATATATATTTTTTTCTGTAGTGGAGCGAGACAGATTCCCATCACA	CAGCTGTTCAGGGATATATA	GGAGCGAGACAGATTCCCAT	GGAGCGAGACAGATTCCCAT	TGAACAGCTGTG	0.600312	43	62	0.527795	77	96	0.527795	77	96	0.613827	-6.81034	41	52	-	0.0131	0.713	0.416237	0.373751	0.373751	0.413503	0.32017
SRX341010.20_peak_2860	chr14	103027098	103027298	719	.	22.1153	75.7279	71.9736	98	TGGGGATTCAGCTGTGCCCTGCACACCAGCTGCTGAGCAATGTCTCCAGGAAGCCACAGCTGCCCTCTGGGAGGCAGGGGGCCAGGTGCAGTAGAGGAGA	GGCAGGGGGCCAGGTGCAGT	AGGAAGCCACAGCTGCCCTC	AGGAAGCCACAGCTGCCCTC	GCAGCTGGTGTG	0.663863	73	92	0.499384	48	67	0.499384	48	67	0.770064	-6.93103	22	33	-	0.0134	0.713	0.612683	0.233673	0.233673	0.590388	0.308497
SRX341010.20_peak_8412	chr7	143716682	143716869	719	.	24.0376	75.6854	71.9318	89	CAAACTCAAAAGACTCCCGAAGGCCACATTAGCCACCAATGACTCAGAAGGATATCAGATAAGAACAGCTGCTATTTAGTAAGACAATGTCAGGCATTTC	TAAGAACAGCTGCTATTTAG	TAAGAACAGCTGCTATTTAG	TAAGAACAGCTGCTATTTAG	agaacagctgct	0.580667	60	79	0.507276	60	79	0.507276	60	79	0.468643	-6.98276	62	73	+	0.0136	0.713	0.335051	0.275318	0.275318	0.227258	0.302555
SRX341010.20_peak_3989	chr17	78003111	78003280	719	.	16.3714	75.7475	71.9929	84	TTGGGAACTGGCCAGGCTGTTGGGTTGGAGCTGACACAGGGCGCAGCTGTGAGCCTGCTGTTAACCACACATGTTCCCTTCCCGTCCCCTAGGAGCCACT	GTTCCCTTCCCGTCCCCTAG	GTTCCCTTCCCGTCCCCTAG	GTTCCCTTCCCGTCCCCTAG	GGAACATGTGTG	0.649513	73	92	0.501209	73	92	0.501209	73	92	2.37329	0.0172414	66	77	-	0.00304	0.713	0.57861	0.242612	0.242612	0.955621	0.808708
SRX341010.20_peak_2968	chr15	42791569	42791732	719	.	23.0608	75.7136	71.9596	82	CAACCTAGAACCAGAAAGAAAGTAAACAAAAACAGGCCTGTACTCATGGGACAGCTGTGGAGTCTTCACCTATGAGTCATACCACCATCATAATTTTTGC	AGAAAGAAAGTAAACAAAAA	AAAACAGGCCTGTACTCATG	AAAACAGGCCTGTACTCATG	AAAACAGGCCTG	0.554709	13	32	0.518356	29	48	0.518356	29	48	0.494952	3.37931	29	40	+	0.0012	0.713	0.221895	0.332422	0.332422	0.260911	0.932012
SRX341010.20_peak_1737	chr11	85396320	85396568	719	.	22.1153	75.7279	71.9736	153	TGCCTTAGCTATCTGCTCCACAGCCTGCTGGTGCTGCTGCTTGAGGGTCTGCAGCTGGCTGCGCAGCTGTTCTGTCTCCTTGGTGTGGGTGCAGGCCTGC	GCAGCTGGCTGCGCAGCTGT	CTGGCTGCGCAGCTGTTCTG	CTGGCTGCGCAGCTGTTCTG	AGAACAGCTGCG	0.641521	51	70	0.535509	55	74	0.535509	55	74	0.89074	-7.08621	62	73	-	0.0138	0.713	0.559575	0.407614	0.407614	0.693238	0.29083
SRX341010.20_peak_3948	chr17	74248157	74248339	719	.	22.5711	75.6985	71.9447	88	TAACCTGTCCTCCTGCAAACACTGCCATGAAGTGCGTAGGCAGCTGCCTGCCTTCAGGGCTGGATGGACACCCTGTTTCCTTGCTCAATCCCTTCTGATG	TAACCTGTCCTCCTGCAAAC	CTGTTTCCTTGCTCAATCCC	CTGTTTCCTTGCTCAATCCC	GAAACAGGGTGT	0.543143	1	20	0.547087	73	92	0.547087	73	92	1.14241	0.706897	68	79	-	0.00255	0.713	0.172468	0.445788	0.445788	0.808918	0.840467
SRX341010.20_peak_5262	chr2	238578747	238578929	718	.	14.3919	75.5873	71.8346	95	TCCCAAATAAAGCTATCTGCTGTCATGAGAACACAGCTGGCAGGGCAGAAAGCAGTGTCGATCAACAGGAGGTCGTCCTGCACCGGGACGTCAGTGCCCC	AGCAGTGTCGATCAACAGGA	AGCAGTGTCGATCAACAGGA	AGCAGTGTCGATCAACAGGA	TCAACAGGAGGT	0.784077	51	70	0.844404	51	70	0.844404	51	70	0.941341	-5.46552	62	73	+	0.0102	0.713	0.834157	0.879167	0.879167	0.726364	0.431276
SRX341010.20_peak_6902	chr4	177190237	177190402	718	.	13.0481	75.6131	71.8603	95	TCTTTAGTTGGATCCAAGTCTCAAATGTGCCTGGCTCTCGTCCGGGATGCTCCTGAACAGCTGGTCCTGAGGAAAGAAAATATCAGCTGGTAGTGATGCC	CTGAACAGCTGGTCCTGAGG	CTGAACAGCTGGTCCTGAGG	CTGAACAGCTGGTCCTGAGG	ACAGCTGGTCCT	0.875547	53	72	0.748145	53	72	0.748145	53	72	1.75412	-2.63793	57	68	+	0.00569	0.713	0.928594	0.789883	0.789883	0.904406	0.656851
SRX341010.20_peak_2357	chr13	26148613	26148789	718	.	23.475	75.572	71.8194	90	ATAACTGGGCCAAAGGTTTCTGACGGACCTGTGCAGCTGGTGTCCTCTATCTCCATCTCTTGGAAGTGCCTGCACTCCCCAACTGTTAGCACTGAAGAAA	CTGACGGACCTGTGCAGCTG	GACGGACCTGTGCAGCTGGT	GACGGACCTGTGCAGCTGGT	CGGACCTGTGCA	0.802043	20	39	0.875513	22	41	0.875513	22	41	3.15697	-2.37931	24	35	+	0.00537	0.713	0.85561	0.905248	0.905248	0.983384	0.673835
SRX341010.20_peak_8958	chr9	38681207	38681381	718	.	17.6158	75.6156	71.8627	76	TGTGCTGAGTGATTGAAGCTAAATGTTGCTTCAGTTGCAAGGCTTGACTCTCTGGAACAGCTGCCGTTTCATTTAACAATCTTGGAAAACGAAAACATAC	TAAATGTTGCTTCAGTTGCA	TAAATGTTGCTTCAGTTGCA	TAAATGTTGCTTCAGTTGCA	GGAACAGCTGCC	0.896295	20	39	0.698908	20	39	0.698908	20	39	0.324282	-10.4483	54	65	+	0.0245	0.713	0.943632	0.732779	0.732779	0.0902303	0.0724051
SRX341010.20_peak_1244	chr10	90846549	90846827	718	.	21.5996	75.6204	71.8674	73	TATACACAACAGAGGACTCTACCCTGCCTACCAGCAGGGTGCCAGCTGCTTACTGGTAACAGCTGTGGTGGCAGAATGGACCTTTCTCTTGGAAATAGTC	CAGAGGACTCTACCCTGCCT	ACAACAGAGGACTCTACCCT	ACAACAGAGGACTCTACCCT	GTTACCAGTAAG	0.574217	10	29	0.505551	6	25	0.505551	6	25	0.502563	-0.413793	49	60	-	0.00339	0.713	0.308234	0.264907	0.264907	0.270375	0.786623
SRX341010.20_peak_9333	chrUn_gl000228	118350	118636	718	.	8.13704	75.5805	71.8278	129	GACAAAAGTTACAGCACCTGGGAGATCAGTGCAGAGATATGTCACAATGTCCCCAGTAGGCAGAGACCAGGCAAGAGTTGGATCACCTCGGGATCAGTGC	GCAAGAGTTGGATCACCTCG	GCACCTGGGAGATCAGTGCA	GCACCTGGGAGATCAGTGCA	gagaccaggcaa	0.469185	71	90	0.457796	14	33	0.457796	14	33	0.505925	-6.08621	63	74	+	0.0115	0.713	0.00420654	0.0469029	0.0469029	0.27332	0.384057
SRX341010.20_peak_5546	chr21	9826969	9827191	718	.	8.93234	75.6525	71.8992	95	ATCCTGCCAGTAGCATATGCTTGTCTCAAAGATTAAGCCATGCATGTCTAAGTACGCACGGCCGGTACAGTGAAACTGCGAATGGCTCATTAAATCAGTT	ACGCACGGCCGGTACAGTGA	ACTGCGAATGGCTCATTAAA	ACTGCGAATGGCTCATTAAA	acggccggtaca	0.491162	54	73	0.505578	75	94	0.505578	75	94	0.398792	-4.2069	58	69	+	0.00793	0.713	0.0206121	0.265117	0.265117	0.154275	0.54317
SRX341010.20_peak_864	chr1	225516830	225517011	718	.	26.0484	75.5722	71.8196	93	AAACAAACATCAGTGTAGATTTGACAAGGCTGAGACTTCATGACAGCTGGAAGTTGATCAGTATATTACACAATGCCTAGGATTTATACCCTTTTAAGGG	AAGTTGATCAGTATATTACA	AAGTTGATCAGTATATTACA	AAGTTGATCAGTATATTACA	TTGACAAGGCTG	0.562984	51	70	0.555975	51	70	0.555975	51	70	0.621097	-9.22414	21	32	+	0.0201	0.713	0.256704	0.477232	0.477232	0.423494	0.130298
SRX341010.20_peak_8089	chr7	43622276	43622470	718	.	25.0373	75.6399	71.8867	115	AGGTCAGCTTTTGTGACTCTCAGACGCTCAACAGGTGCGCAACTCTGCTAACGCAGTAGGCTGTCCTGGCCAAAGGGTGGTGCTGTGAGTCGCCTCCAGC	ACGCTCAACAGGTGCGCAAC	ACGCTCAACAGGTGCGCAAC	ACGCTCAACAGGTGCGCAAC	TCAACAGGTGCG	0.641869	24	43	0.594507	24	43	0.594507	24	43	1.36272	0.603448	28	39	+	0.00262	0.713	0.560206	0.578399	0.578399	0.854559	0.835787
SRX341010.20_peak_7780	chr6	125513491	125513648	718	.	24.5193	75.6368	71.8836	89	GAGCATAGTCTATGCAGGGGAGGAGAAACAGAGTTGCAGCTGTGATGTGACTCATTCATACTATGTTCTTTTAATGGAGAAAAACCTGCAGTGACATCAT	GGAGGAGAAACAGAGTTGCA	GAGAAAAACCTGCAGTGACA	GAGAAAAACCTGCAGTGACA	AAAACCTGCAGT	0.71693	19	38	0.73036	77	96	0.73036	77	96	0.81116	-1.31034	81	92	+	0.0042	0.713	0.730992	0.768535	0.768535	0.63177	0.740562
SRX341010.20_peak_227	chr1	32713903	32714102	718	.	21.5996	75.6204	71.8674	91	TAGGCTCACGCCCCCTCTCGGCCGCAGCGGGAGATGCAGGCGCAGGACAGGCAGCTGGCAGGGCAGCTGCTGCGGCTGCGGGCCCAGCTGCACCGACTGA	GCAGCTGGCAGGGCAGCTGC	CTGGCAGGGCAGCTGCTGCG	CTGGCAGGGCAGCTGCTGCG	AGGACAGGCAGC	0.6921	51	70	0.589	55	74	0.589	55	74	0.7214	-8.2069	44	55	+	0.0169	0.713	0.679567	0.567252	0.567252	0.538437	0.200231
SRX341010.20_peak_3031	chr15	62133774	62133946	718	.	25.0373	75.6399	71.8867	95	CAGGGTTTTACCGTGTGCGTGTCACCGCATCCTGTGAAACATCAGCTGTTCTCAAACTTCCCTTTGTGTGCCAATCTGACAGATGCAACAGGGCAGCTCA	CCGCATCCTGTGAAACATCA	GGGTTTTACCGTGTGCGTGT	GGGTTTTACCGTGTGCGTGT	gcaacagggcag	0.548064	25	44	0.890371	3	22	0.890371	3	22	0.473761	-5.72414	85	96	+	0.0107	0.713	0.192554	0.91608	0.91608	0.23441	0.41182
SRX341010.20_peak_7069	chr5	74095480	74095670	718	.	23.475	75.572	71.8194	91	AAAGTGTGCATGTCTCAATCTGAAGACGGAGTTCCAGCTGCTCCTGAGTGTGTCATCTGTCTCAGACAACAGCGCCGTGGCTGCTGGCCATGACTGCTGA	GGAGTTCCAGCTGCTCCTGA	GCGCCGTGGCTGCTGGCCAT	GCGCCGTGGCTGCTGGCCAT	GAGACATGCACA	0.712228	28	47	0.459429	72	91	0.459429	72	91	0.518562	-9.87931	5	16	-	0.0224	0.713	0.719529	0.0515301	0.0515301	0.288569	0.0976969
SRX341010.20_peak_1017	chr10	17029419	17029584	718	.	20.2611	75.5655	71.813	86	CCATTTATTGTTACAATCAAGTCAGCATTCCGGGGTTATGAGTAACCAAACAGCTGCTGCTTTTTGCAATGGGCCACTTTCCGGACTCTGATTTTTCAAG	AGCATTCCGGGGTTATGAGT	ATGAGTAACCAAACAGCTGC	ATGAGTAACCAAACAGCTGC	CAATCAAGTCAG	0.552406	24	43	0.507303	38	57	0.507303	38	57	0.260487	-0.258621	14	25	+	0.00326	0.713	0.210958	0.275634	0.275634	0.0557367	0.794773
SRX341010.20_peak_206	chr1	31282390	31282580	718	.	19.4414	75.5598	71.8075	89	CTTTCTGGGCTTCTCATGAGATGGCCAGTTCTTATCCTTCAGCTGTCAGCTCAAATCAAACATCAGCTTCCAAGAGAGGCCCCCCAACCCGCACCGTCTA	AAGAGAGGCCCCCCAACCCG	AGAGAGGCCCCCCAACCCGC	AGAGAGGCCCCCCAACCCGC	atggccagttct	0.562827	72	91	0.593347	73	92	0.593347	73	92	0.414894	-1.12069	21	32	+	0.00402	0.713	0.256178	0.575981	0.575981	0.167946	0.749185
SRX341010.20_peak_7743	chr6	112194901	112195082	718	.	20.2611	75.5655	71.813	105	GGAGAGTGTGAACTGCAGTTTCCGCTTTGCGGAAGGTTGCAGCTGCTGCTGCAGATTGGCACCTGCCATTCCCCCAAAACCATGGGAAACTGCCTCGAGA	AGGTTGCAGCTGCTGCTGCA	CCGCTTTGCGGAAGGTTGCA	CCGCTTTGCGGAAGGTTGCA	GTTTCCGCTTTG	0.638381	34	53	0.690549	22	41	0.690549	22	41	0.57967	-8.96552	18	29	+	0.0192	0.713	0.550952	0.72342	0.72342	0.368914	0.14765
SRX341010.20_peak_6669	chr4	77129570	77129755	717	.	22.9541	75.5153	71.7634	84	CCGTTATAAACTTGGAAAAGAGAAACTAGGAGATGAAGCATGTCTATGAGAGGTCAACAGCTGGAAAGTCACACTGAGGCGGGGCTGAGCAAGCCCGGAT	ACACTGAGGCGGGGCTGAGC	ACTGAGGCGGGGCTGAGCAA	ACTGAGGCGGGGCTGAGCAA	GAAGCATGTCTA	0.549879	71	90	0.476612	73	92	0.476612	73	92	0.763801	-2.13793	35	46	+	0.00509	0.713	0.200337	0.117468	0.117468	0.583658	0.689242
SRX341010.20_peak_3333	chr16	20375482	20375655	717	.	23.9181	75.4696	71.7181	84	GAAATGGACAGTCTTACAATTCTGGGTGTGACTTAAGTACAGAACAGCTGCATCTAGCCTCTCATTGAAAGGCAGCGGATCTTGGTGATTCAGCCACAGA	GCAGCGGATCTTGGTGATTC	ACAGAACAGCTGCATCTAGC	ACAGAACAGCTGCATCTAGC	AGAACAGCTGCA	0.561241	72	91	0.505246	39	58	0.505246	39	58	0.498188	-7.31034	41	52	+	0.0144	0.713	0.248607	0.26375	0.26375	0.264697	0.270901
SRX341010.20_peak_2703	chr14	59941014	59941175	717	.	25.4538	75.4546	71.7033	80	TTAGCTTAAAAGCAGCTTAGAGTCAGGAGGCAGGATGGGTCTCCACAGTTGTTCAGCTGCTTCCCAGGAGTGCCTTATATGGAAGTTCTAATAAATGCAT	TTGTTCAGCTGCTTCCCAGG	CAGTTGTTCAGCTGCTTCCC	CAGTTGTTCAGCTGCTTCCC	aaagcagcttag	0.662973	49	68	0.770505	46	65	0.770505	46	65	1.16331	-5.32759	9	20	+	0.00993	0.713	0.610895	0.812283	0.812283	0.815228	0.442318
SRX341010.20_peak_2224	chr12	107486508	107486689	717	.	22.9541	75.5153	71.7634	84	TAAACACCCAAATCCATTTCCCACGGGCTTGTGACTCACCGCCACCTGTTGATGCCCACATTGGAGGAGCCGGCGAACCAGGGGTCCAGGATGTAGACGC	TGGAGGAGCCGGCGAACCAG	TGGAGGAGCCGGCGAACCAG	TGGAGGAGCCGGCGAACCAG	TCAACAGGTGGC	0.826652	62	81	0.803717	62	81	0.803717	62	81	0.646561	-1.72414	41	52	-	0.00463	0.713	0.884425	0.845725	0.845725	0.457041	0.716427
SRX341010.20_peak_2044	chr12	50589719	50589901	717	.	22.9541	75.5153	71.7634	95	TGACTCCAGTCAGTCACTGGCTGCCTAGGGGAAATAACGGGCACCAGAACAGCTGAGCATTTGAACAAGAGGCAGCAAAATGTCTTTTATGAGGATATTA	TTTGAACAAGAGGCAGCAAA	CAGCAAAATGTCTTTTATGA	CAGCAAAATGTCTTTTATGA	ATAACGGGCACC	0.474138	60	79	0.523664	73	92	0.523664	73	92	0.582187	-5.72414	34	45	+	0.0107	0.713	0.00641498	0.355348	0.355348	0.373436	0.41182
SRX341010.20_peak_6308	chr3	139905359	139905528	717	.	25.4538	75.4546	71.7033	87	TTTTATTATCTTGTAGCTGCCTGTAATCACAGATGAGGCATCAAAGGCCAGCTGTCCCCCATGAATCTTGACAGTCTATATAAACTAATTACTTCTTTAT	TCAAAGGCCAGCTGTCCCCC	CAGATGAGGCATCAAAGGCC	CAGATGAGGCATCAAAGGCC	GCTACAAGATAA	0.49192	41	60	0.470673	30	49	0.470673	30	49	0.611229	-6.05172	6	17	-	0.0114	0.713	0.0215585	0.0917026	0.0917026	0.409402	0.386476
SRX341010.20_peak_5491	chr20	49575508	49575691	717	.	22.9541	75.5153	71.7634	97	GATTCTGCGCTATAGCCGGCAGCTAGTGCTGCCCGAGCTGGGCGTGCACGGACAGCTGCGCCTGGGGACCGCGTGCGTGCTAATCGTGGGCTGCGGTGGG	GCTGGGCGTGCACGGACAGC	GCGCTATAGCCGGCAGCTAG	GCGCTATAGCCGGCAGCTAG	ATAGCCGGCAGC	0.543645	37	56	0.49232	7	26	0.49232	7	26	0.643001	-9.44828	12	23	+	0.0208	0.713	0.174466	0.19592	0.19592	0.451467	0.117625
SRX341010.20_peak_5244	chr2	235732586	235732760	717	.	22.02	75.5449	71.7926	96	CAATAGGGGTCACTGCCCATGTCTCTGAGTCAGAGGTAGTATCCATTCCTCCGCCAGCTGGTTCTTCCCAACCAAACACCCACACTGCAACTTAATGATT	CAGAGGTAGTATCCATTCCT	TCCGCCAGCTGGTTCTTCCC	TCCGCCAGCTGGTTCTTCCC	AGAACCAGCTGG	0.52317	31	50	0.648839	50	69	0.648839	50	69	0.33043	1.2931	54	65	-	0.00218	0.713	0.0947523	0.67189	0.67189	0.0946472	0.865286
SRX341010.20_peak_8833	chr8	134250120	134250298	717	.	22.9541	75.5153	71.7634	95	CCCCCACCCCAGTGCTCCTACTCCGGCCCCTGCAAGGACACTCATCACAGCCAGGGCAGCTGTGGAATGTTGCCCTCCATTCTAAGGAATGCAAAACAAA	GGCAGCTGTGGAATGTTGCC	GGCAGCTGTGGAATGTTGCC	GGCAGCTGTGGAATGTTGCC	GGGGCCGGAGTA	0.544815	55	74	0.502998	55	74	0.502998	55	74	0.536368	-10.6897	19	30	-	0.0255	0.713	0.178252	0.252603	0.252603	0.313492	0.0642023
SRX341010.20_peak_6616	chr4	38679846	38680032	717	.	22.4704	75.5082	71.7565	87	ATGGTCCACTGTGAGGCACTGGACAACAATTCTTAGAACCATGTTCATCCGTACAGCTGCTAGTCTGGGAACTGCTTAATAATAGATCCCAAGACACAAA	CTGCTAGTCTGGGAACTGCT	CTGCTAGTCTGGGAACTGCT	CTGCTAGTCTGGGAACTGCT	GGAACTGCTTAA	0.597623	57	76	0.516898	57	76	0.516898	57	76	0.635297	-2.60345	68	79	+	0.00564	0.713	0.404564	0.325902	0.325902	0.441897	0.659901
SRX341010.20_peak_3750	chr17	36667865	36668040	717	.	20.6762	75.5443	71.7922	91	ACATCCTTTTGCCTGAGTCACCCTCTAAGCGCTTTAACCACGGGCAGCTGCCTGTTCCCCAGACAGTTTTTGGTGGGGGGGGTCCAGGGTCCCCCTTGCT	TGGTGGGGGGGGTCCAGGGT	GCAGCTGCCTGTTCCCCAGA	GCAGCTGCCTGTTCCCCAGA	AAAAACTGTCTG	0.712338	71	90	0.479348	44	63	0.479348	44	63	0.287902	-5.2931	60	71	-	0.00986	0.713	0.719739	0.131034	0.131034	0.0693028	0.445473
SRX341010.20_peak_9305	chr9	139760663	139760851	717	.	22.4704	75.5082	71.7565	89	TCGGCCATGGCGGGCGAAGACGAGCGTCCGTCCGGCGGCTCAGCGGCAGCTGCTAGAGACCTGGCGCGGCGACGCTACGTCCCCTCGGCACCTCCCCGCT	CCGTCCGGCGGCTCAGCGGC	CCGTCCGGCGGCTCAGCGGC	CCGTCCGGCGGCTCAGCGGC	GAGACCTGGCGC	0.676186	28	47	0.661565	28	47	0.661565	28	47	0.239229	-9.13793	56	67	+	0.0198	0.713	0.642234	0.687664	0.687664	0.0451152	0.137764
SRX341010.20_peak_5023	chr2	168800541	168800739	716	.	23.3628	75.3663	71.6159	104	CCTTTTATTAATGCATTTAATAGTTGTGGCTTTGAAAGGCTGCCAGCACAGAGGAACAGCTGCAAATATTACTACCCAGCCAGACTGTCCTTTTCTTGAG	TAATGCATTTAATAGTTGTG	TAATGCATTTAATAGTTGTG	TAATGCATTTAATAGTTGTG	CCAGCCAGACTG	0.697934	9	28	0.666301	9	28	0.666301	9	28	0.481878	-6.5	76	87	+	0.0124	0.713	0.691345	0.692397	0.692397	0.244821	0.345883
SRX341010.20_peak_3114	chr15	78180387	78180560	716	.	20.5964	75.3819	71.6314	72	CCCCACAGCCCCTACAAGCGCAGCCAAGGGAGGGGTCTGCGTAGAGGCTGGCAGCAGGTGTGAGTCCAGGCCATAGCCTTAGCTTGTGAGCCCTCCAGGC	GCGCAGCCAAGGGAGGGGTC	GCGTAGAGGCTGGCAGCAGG	GCGTAGAGGCTGGCAGCAGG	GCAGCAGGTGTG	0.617711	18	37	0.483	39	58	0.483	39	58	0.435467	-6.17241	51	62	+	0.0117	0.713	0.478704	0.149437	0.149437	0.190293	0.374908
SRX341010.20_peak_1895	chr12	1052248	1052451	716	.	23.3628	75.3663	71.6159	95	ACCACACCCATCAGAATAACTCAAAAGACTGACAACACCAAATGCTGGCAAGGATGTAAAGCAACTGGAACTCTCATACACTGTTGGCAGGAAACAGGCT	TAAAGCAACTGGAACTCTCA	AAAAGACTGACAACACCAAA	AAAAGACTGACAACACCAAA	gcaactggaact	0.569037	57	76	0.48674	23	42	0.48674	23	42	0.408875	-2.48276	61	72	+	0.0055	0.713	0.284783	0.168472	0.168472	0.163003	0.668262
SRX341010.20_peak_7710	chr6	100676933	100677089	716	.	14.8291	75.3826	71.6321	52	CCCACCCTCCCTGGCGGCCCAGCCAGGCAGGCTGTTTTGTCAGCTGCTCCGCCCAGGCCGGACGAGGCCGCAGCCTGCCAGCCGGCTCCGGCCTCCACAC	CTGTTTTGTCAGCTGCTCCG	CTGTTTTGTCAGCTGCTCCG	CTGTTTTGTCAGCTGCTCCG	GGAGCCGGCTGG	0.814713	32	51	0.582691	32	51	0.582691	32	51	0.671533	-5.87931	78	89	-	0.011	0.713	0.869492	0.551688	0.551688	0.486486	0.400515
SRX341010.20_peak_6968	chr5	14041747	14041924	716	.	17.1766	75.3684	71.6179	84	AAACGTTTTCATGTTAGGCCAGTGAGCAATGCCAGGAGTCTCAGCTGGATGTGTCAGCTGTCATGATCATTCCAATCTCGCTGGAATCCTGCAGGAGGAG	ATGTTAGGCCAGTGAGCAAT	CGTTTTCATGTTAGGCCAGT	CGTTTTCATGTTAGGCCAGT	CTAACATGAAAA	0.700834	11	30	0.737688	4	23	0.737688	4	23	2.9782	-3.15517	6	17	-	0.00636	0.713	0.697024	0.777158	0.777158	0.979809	0.617362
SRX341010.20_peak_9378	chrX	34903089	34903277	716	.	23.3628	75.3663	71.6159	104	ACAGGCTGAATTGAAGATATGGTCAAAGCCAGCTGTCTGTGGATGTTCACTGCACATTACCCTCTCCATGCTTAATCATTATGAGTCACCTATTTGTATT	CCAGCTGTCTGTGGATGTTC	TGCACATTACCCTCTCCATG	TGCACATTACCCTCTCCATG	AAAGCCAGCTGT	0.495573	29	48	0.533989	51	70	0.533989	51	70	1.32265	-4.48276	25	36	+	0.00839	0.713	0.0269219	0.400989	0.400989	0.847092	0.522452
SRX341010.20_peak_5948	chr3	13036529	13036718	716	.	23.3628	75.3663	71.6159	80	CGGCCTCTCTCCCGCAGCCGGAACCCCGCCGGTCTGGAGCGAGGGCGTCAGGTGGCGGGCTGCGATTGGGACGAGGCGCCCCCTGGTGCCCGGAGGCGGC	GGTGGCGGGCTGCGATTGGG	GCCTCTCTCCCGCAGCCGGA	GCCTCTCTCCCGCAGCCGGA	CAGACCGGCGGG	0.611489	51	70	0.462849	3	22	0.462849	3	22	0.500087	-6.05172	25	36	-	0.0114	0.713	0.458092	0.0635188	0.0635188	0.267431	0.386476
SRX341010.20_peak_266	chr1	39644221	39644448	716	.	23.3628	75.3663	71.6159	112	AGCAGTTGTCCTTACTGAATTCCCGTGTGGAGGCTTTCAGCTGCCCAGACACCCCCACGTCTTTACTGGGCACATTCCAGCAGTCCTAAAGTCCTGACCC	TCAGCTGCCCAGACACCCCC	TCAGCTGCCCAGACACCCCC	TCAGCTGCCCAGACACCCCC	AATTCCCGTGTG	0.52758	37	56	0.436096	37	56	0.436096	37	56	0.366382	-5.96552	18	29	+	0.0112	0.713	0.110527	0.00946472	0.00946472	0.12525	0.392733
SRX341010.20_peak_5185	chr2	222865145	222865378	716	.	21.0368	75.3925	71.6418	130	CCTGCAGTCCTCCATGAGTCACTCCTGAGCTTTCATTTCCCATCTGCAGCAGCTGCTGTCCACATGGTTCACAAGACCATTGTTGTTATAAAGGAGATCA	AGCTTTCATTTCCCATCTGC	GAGTCACTCCTGAGCTTTCA	GAGTCACTCCTGAGCTTTCA	ATAACAACAATG	0.514434	28	47	0.497928	16	35	0.497928	16	35	0.480621	-10.5172	78	89	-	0.0248	0.713	0.0699337	0.227153	0.227153	0.243348	0.0694605
SRX341010.20_peak_6139	chr3	73835731	73835939	715	.	22.8484	75.3184	71.5685	95	TTTGTCATGATGTGCCAGGGGCATCATGAATGATGTCTCCCACTAAGAATGACAGCAGCTGCCAAAGGATGCAGAAGGCAGGCACTGGCCCAATTACAGA	CATGAATGATGTCTCCCACT	TCATGAATGATGTCTCCCAC	TCATGAATGATGTCTCCCAC	ACATCATGACAA	0.585533	25	44	0.560392	24	43	0.560392	24	43	0.838833	-9.22414	2	13	-	0.0201	0.713	0.356399	0.490798	0.490798	0.653486	0.130298
SRX341010.20_peak_3588	chr17	2119232	2119401	715	.	22.8484	75.3184	71.5685	73	GTAAACCCCTATAGACAGCAGCGCCTCAGCCTGCCAGGGCCTTACACCAGCTGCAGTGCATCTCGCGCTCTCCCTCAGCCCTGAGTGCAGATGTTCCCCG	TCGCGCTCTCCCTCAGCCCT	TCGCGCTCTCCCTCAGCCCT	TCGCGCTCTCCCTCAGCCCT	TAAACCCCTATA	0.56436	63	82	0.566442	63	82	0.566442	63	82	0.843664	-4.17241	2	13	+	0.00788	0.713	0.263855	0.508466	0.508466	0.657272	0.545956
SRX341010.20_peak_6380	chr3	160984790	160984957	715	.	23.7998	75.2556	71.5062	83	GTTGAGTTGCTTAATATGTACTATAGATTGAGGTTTGCAGCTGTGTCCACTATTTCAGACAGATGATTCACCTTGTAAACAGATGATGTAAACTTACAGT	AATATGTACTATAGATTGAG	AATATGTACTATAGATTGAG	AATATGTACTATAGATTGAG	CAAACCTCAATC	0.604616	13	32	0.700701	13	32	0.700701	13	32	0.806011	-8.08621	26	37	-	0.0165	0.713	0.432643	0.734672	0.734672	0.62688	0.209065
SRX341010.20_peak_7709	chr6	100619551	100619716	715	.	23.7998	75.2556	71.5062	89	TGTGACATCACTTTCAAGTAAAGGGGACCAGTCTGTAGACAAAACAGAATGTACACCTGTCACTGCCATTCTTTTGAGTCATTACAGTTTATAAATTTAT	ACAGAATGTACACCTGTCAC	CATTCTTTTGAGTCATTACA	CATTCTTTTGAGTCATTACA	GGGACCAGTCTG	0.581856	44	63	0.622337	67	86	0.622337	67	86	0.154588	3.51724	24	35	+	0.00115	0.713	0.339994	0.63014	0.63014	0.0188243	0.935798
SRX341010.20_peak_6260	chr3	127470032	127470210	715	.	11.1751	75.2693	71.5198	75	CAAAAATGGCTTCAACTCCCCCTCCTCCTTCCATTTGCACCTGTCCATGCCGCTCTGCAAAGTGCCCTGCAGCTCCTCCCAGCAAGGCTGGAGTCTGTGC	CTGTCCATGCCGCTCTGCAA	CTGTCCATGCCGCTCTGCAA	CTGTCCATGCCGCTCTGCAA	TGGACAGGTGCA	0.546022	41	60	0.520117	41	60	0.520117	41	60	0.909858	-1.89655	36	47	-	0.00481	0.713	0.184562	0.340204	0.340204	0.706489	0.703439
SRX341010.20_peak_2290	chr12	122461812	122461986	715	.	15.6187	75.3102	71.5604	87	GAGGCGTGGTGGGGCCTCCTACTCCAGGTTCCCGGCTGGACAGAGGCTCCTGCACCCTGACAGCTGCTCCCGCAGAGCGGCCAGCTGCTCTGCAGGGAGG	GCTGGACAGAGGCTCCTGCA	GCAGAGCGGCCAGCTGCTCT	GCAGAGCGGCCAGCTGCTCT	GGAACCTGGAGT	0.669901	35	54	0.52116	72	91	0.52116	72	91	0.540007	-6.7931	21	32	-	0.0131	0.713	0.627511	0.345147	0.345147	0.317699	0.322168
SRX341010.20_peak_3039	chr15	63140885	63141099	715	.	17.8155	75.2647	71.5152	115	CCTTGCCATGCCACAGGGCAACATTATTGCCTAAGACTAAAATAGTTTCTCTGAAAATCGCTTTCCTAGGGTTTCCTTCCTGAAACAGCTGCAAGGAAAC	TTGCCATGCCACAGGGCAAC	CACAGGGCAACATTATTGCC	CACAGGGCAACATTATTGCC	GAAACAGCTGCA	0.518723	3	22	0.644738	12	31	0.644738	12	31	0.890948	-7.17241	82	93	+	0.014	0.713	0.0803449	0.665685	0.665685	0.693606	0.281786
SRX341010.20_peak_286	chr1	41964626	41964849	715	.	15.9013	75.2944	71.5447	91	TGGCCTTTCTATCACGTCCGCTGGCAGAGCATCCCCAGCTGTCTGCATTCCTGTGCCATGAGGACGGCCACCTTGGGGCCAGGCCTGGCTAGGACGCCCC	TCACGTCCGCTGGCAGAGCA	GCCATGAGGACGGCCACCTT	GCCATGAGGACGGCCACCTT	CGGACGTGATAG	0.497361	12	31	0.483249	55	74	0.483249	55	74	0.664367	-5.15517	9	20	-	0.0096	0.713	0.0308129	0.150279	0.150279	0.477863	0.460301
SRX341010.20_peak_3229	chr15	101656384	101656553	714	.	20.9531	75.2249	71.4758	87	CAGCCTGGGGCCCCTGCAGGACTGGCGTGGGGGCTGCAGCTGTCTTCCCACCGCTCCACCCTCCCCCAGCACAGGGAAGTCTGGCCCGGCTCACTGCCTG	CCTGCAGGACTGGCGTGGGG	CTGTCTTCCCACCGCTCCAC	CTGTCTTCCCACCGCTCCAC	AGGACTGGCGTG	0.714935	13	32	0.568414	40	59	0.568414	40	59	0.922311	-7.82759	18	29	+	0.0158	0.713	0.725628	0.512777	0.512777	0.71385	0.230781
SRX341010.20_peak_6259	chr3	127469295	127469482	714	.	11.1594	75.2029	71.4541	104	AGGAAACCGAGAAAGCCCCAAACAGCAGGTGGAGGCCAGGGCCCCTGGGACTCACAGGGAACAGATGTCCATTCTGTTGGCAAACCACAGGTTTCAGTCA	AGCAGGTGGAGGCCAGGGCC	CCGAGAAAGCCCCAAACAGC	CCGAGAAAGCCCCAAACAGC	GAAACCTGTGGT	0.485611	24	43	0.492837	7	26	0.492837	7	26	-0.008289	2.37931	84	95	-	0.00161	0.713	0.0136713	0.198969	0.198969	0.00294458	0.905353
SRX341010.20_peak_7592	chr6	44458115	44458292	714	.	15.3158	75.2454	71.4962	82	CAAATTTATGAGTCATATGAAAAACTGGGAAATGCTTCAACCAGCTGCCTCTCATTGACTCAGAGCCTTTCTCACAACACCTTGGTGCTGGGGCCTTGGA	ATGAAAAACTGGGAAATGCT	ATGAAAAACTGGGAAATGCT	ATGAAAAACTGGGAAATGCT	AAAACTGGGAAA	0.520295	17	36	0.586673	17	36	0.586673	17	36	0.923638	-1.13793	21	32	+	0.00404	0.713	0.0844463	0.561468	0.561468	0.715112	0.748344
SRX341010.20_peak_1772	chr11	107462655	107462844	714	.	20.5173	75.2205	71.4715	102	AGCATCTCTTTCCCGGGCAGGTAGAATTGGACAGCCGAGTGGGGAGTGACAGCTGACAGCTGACGGGGCTGTTAAAAGCAGAGCAGTGGAGTGTGGTGGT	TGACAGCTGACGGGGCTGTT	GAGTGACAGCTGACAGCTGA	GAGTGACAGCTGACAGCTGA	CGGGCAGGTAGA	0.532511	54	73	0.4914	44	63	0.4914	44	63	0.393593	-7.68966	14	25	+	0.0154	0.713	0.129456	0.191187	0.191187	0.149543	0.241824
SRX341010.20_peak_640	chr1	163291572	163291752	714	.	24.7713	75.1704	71.422	105	GCCCTGCGCCCTGCCCCTTCCATGACAACTCCAGTCCCACCTGCCTGGCGTCTCTTGAGCCCAACCGGCATCCGTCGCGGTTGGACGTGGGCTTGGCGGA	CAGTCCCACCTGCCTGGCGT	CGGTTGGACGTGGGCTTGGC	CGGTTGGACGTGGGCTTGGC	GATGCCGGTTGG	0.676732	32	51	0.662821	78	97	0.662821	78	97	1.54089	0.0862069	61	72	-	0.00299	0.713	0.644021	0.688926	0.688926	0.876959	0.811968
SRX341010.20_peak_2198	chr12	98768035	98768201	714	.	24.2681	75.1883	71.4395	70	TTTATTGGAACACAGCCATGCCTATCTCTTTACACATTGCAGCTGTTTCCATGCTATAATGGCAGTTAAGCAGCTGCAATAGAAACCACATGGCCAGCAA	CTATCTCTTTACACATTGCA	CAGTTAAGCAGCTGCAATAG	CAGTTAAGCAGCTGCAATAG	gaaaccacatgg	0.721642	22	41	0.727911	63	82	0.727911	63	82	0.882957	-5.87931	82	93	+	0.011	0.713	0.73951	0.76559	0.76559	0.686508	0.400515
SRX341010.20_peak_8135	chr7	55259607	55259775	714	.	21.832	75.1824	71.4338	80	TATTGTTTAACACATGCAGGGGAGGATGCTCTCCAGACATTCTGGGTGAGCTCGCAGCAGCTGCTGCTGGCAGCTGGGTCCAGCCAGGGTCTCCTGGTAG	GCAGGGGAGGATGCTCTCCA	CAGACATTCTGGGTGAGCTC	CAGACATTCTGGGTGAGCTC	TCACCCAGAATG	0.632693	16	35	0.661801	34	53	0.661801	34	53	1.00483	-10.5172	38	49	-	0.0248	0.713	0.533495	0.688085	0.688085	0.757808	0.0694605
SRX341010.20_peak_9495	chrX	155260041	155260402	713	.	17.4093	75.1185	71.3708	188	GGGTTAGGGTTAGGGTTAGGGTTAGGGTTAGGGTTAGGGTTAGGGTTAGGGTTAGGGTTAGGGTTAGGGTTAGGGTTAGGGTTAGGGTTAGGGTTAGGGT	AGGGTTAGGGTTAGGGTTAG	GTTAGGGTTAGGGTTAGGGT	GTTAGGGTTAGGGTTAGGGT	CTAACCCTAACC	0.301206	6	25	0.341296	3	22	0.341296	3	22	-0.616364	-19.7586	86	97	-	0.0914	0.713	0.000157745	0.000157745	0.000157745	0.000262909	0.000420654
SRX341010.20_peak_7537	chr6	33713939	33714101	713	.	12.9081	75.1273	71.3794	73	GCCATCCCGTGGTCTACCACCACCCTGCACCAGGCCCCAGGCAGCTGCTGTAGATGCTGATGTCATCCAGCCTGGTGCCGGCCTCCTGCCCCCTCCCGTG	CAGCTGCTGTAGATGCTGAT	CGGCCTCCTGCCCCCTCCCG	CGGCCTCCTGCCCCCTCCCG	CAGGCTGGATGA	0.521995	42	61	0.494874	79	98	0.494874	79	98	0.554793	-6.87931	63	74	-	0.0133	0.713	0.0911768	0.210748	0.210748	0.336839	0.312704
SRX341010.20_peak_7167	chr5	114759847	114760025	713	.	22.7437	75.123	71.3751	100	GCTCACGTCCTCCTCCCCATGAGCACCCACAAGGACGGAGAAGGAGGGGCTAGAACAGCTGAACACACAGCCCGCACTCCATTTCAGACAAAGGCTTAAG	GGAGGGGCTAGAACAGCTGA	TCACGTCCTCCTCCCCATGA	TCACGTCCTCCTCCCCATGA	AGAACAGCTGAA	0.60697	43	62	0.530716	3	22	0.530716	3	22	0.747812	-7.08621	52	63	+	0.0138	0.713	0.441792	0.38616	0.38616	0.566411	0.29083
SRX341010.20_peak_1480	chr11	12309157	12309344	713	.	15.5427	75.1012	71.3536	75	CCTACACATACACACACATACACACCTGCTCCTTTTTCTGAGTCACCCTTGGTCCCAGTGTCCTGGGGAAGAGCAGGGCTGTGGCAGGTGCTGAGGCGGC	AGAGCAGGGCTGTGGCAGGT	GGGAAGAGCAGGGCTGTGGC	GGGAAGAGCAGGGCTGTGGC	GGAGCAGGTGTG	0.555891	70	89	0.491636	66	85	0.491636	66	85	0.637491	-4.25862	21	32	-	0.00802	0.713	0.22526	0.19266	0.19266	0.444	0.539068
SRX341010.20_peak_432	chr1	90308825	90308992	713	.	21.3332	75.0975	71.35	75	GGCACCGGCGGAGGAAGCGTGGAGTCCATTGATCTAGGTACTTGTGGGGAGGGGAGAACCCGAGCAGCAGCTGCAAACGGAAGGGCTGTGAGCGAGCGGG	GGTACTTGTGGGGAGGGGAG	GCGGAGGAAGCGTGGAGTCC	GCGGAGGAAGCGTGGAGTCC	AGAACCCGAGCA	0.578456	37	56	0.449634	8	27	0.449634	8	27	2.06696	-3.65517	55	66	+	0.00708	0.713	0.323588	0.0271322	0.0271322	0.931959	0.588337
SRX341010.20_peak_1479	chr11	12308704	12308867	713	.	15.5427	75.1012	71.3536	84	AGGCTGGGGCTGGGCAGAAGATCTCTGGTTAATTCTCAGGGGCAGCCGTTCTCATTCCTTACATGGTATCTCTCTGGCATGGCCTCCTGGTTGTCAGAGG	GCTGGGGCTGGGCAGAAGAT	AGCCGTTCTCATTCCTTACA	AGCCGTTCTCATTCCTTACA	TTAACCAGAGAT	0.630383	3	22	0.487657	44	63	0.487657	44	63	0.511557	-2.62069	21	32	-	0.00566	0.713	0.525292	0.172889	0.172889	0.27984	0.658481
SRX341010.20_peak_94	chr1	16161449	16161615	713	.	22.2717	75.1316	71.3835	89	AAAATGGCAGTCGCTCGGTCGCGGAGAAGCACCTGCTAAATCCCGTGACTCCCTCCCCCTGCCCTGCCCCGCTAGCGCCAACGTCGTTCTCCCCGCCCAG	CGCTCGGTCGCGGAGAAGCA	ATCCCGTGACTCCCTCCCCC	ATCCCGTGACTCCCTCCCCC	AAATCCCGTGAC	0.541111	12	31	0.574289	40	59	0.574289	40	59	0.552192	-3.53448	38	49	+	0.0069	0.713	0.16416	0.529288	0.529288	0.333894	0.595226
SRX341010.20_peak_3762	chr17	38703620	38703843	713	.	13.7743	75.1401	71.3919	95	ATCTGAACCCTTTCCTCACCACCCCAAGGACAGACTCCCTTAGCAGCTGCCTATGCCTGCCACCGATGCCTATCAAAGGAGAAGTGTGTTTTATTTTTGG	TGAACCCTTTCCTCACCACC	TGAACCCTTTCCTCACCACC	TGAACCCTTTCCTCACCACC	GGAAAGGGTTCA	0.543277	4	23	0.512557	4	23	0.512557	4	23	0.540495	-10.1552	4	15	-	0.0234	0.713	0.172784	0.303502	0.303502	0.318751	0.0852876
SRX341010.20_peak_7621	chr6	52289010	52289181	713	.	18.848	75.1136	71.3659	78	GTAAACCACAGAATTTCCAAAGGGCTCTGAGGAGAAAATTGTTCAGATGCCTTAACCCTTAGTCATGGACAGCTGAACTCAGGCTAAAAAGAGGCTTTCT	GAAAATTGTTCAGATGCCTT	CAAAGGGCTCTGAGGAGAAA	CAAAGGGCTCTGAGGAGAAA	AAAGCCTCTTTT	0.460868	34	53	0.42739	18	37	0.42739	18	37	0.200974	-4.41379	87	98	-	0.00828	0.713	0.00210327	0.00441687	0.00441687	0.0311284	0.528236
SRX341010.20_peak_2768	chr14	74219389	74219561	712	.	17.708	75.0104	71.2635	76	GGTCAAGATGCAAGACTTTTGCCAAAGGCTCACACATTCTTTGCATTTCTCCAGTCTCTGAGCAGCTGCTGCAGGGCCTTTTCTCCTATGTTGATTTATT	TCAAGATGCAAGACTTTTGC	GCTGCAGGGCCTTTTCTCCT	GCTGCAGGGCCTTTTCTCCT	GAGACTGGAGAA	0.592038	3	22	0.49425	68	87	0.49425	68	87	0.352347	-5.67241	47	58	-	0.0106	0.713	0.38248	0.206962	0.206962	0.111368	0.417657
SRX341010.20_peak_3774	chr17	39296227	39296596	712	.	18.7852	74.9742	71.2277	133	GCTGGGACGGCAGCAGGTTGGCTGGCAGCACACAGACTGGCAGCACTGGGACCTGCAGCACCTGGACACACAGCAGCTGGGGCGACAGCAGCTGGAGATG	ACACAGACTGGCAGCACTGG	ACACAGACTGGCAGCACTGG	ACACAGACTGGCAGCACTGG	gcagcagGTTGG	0.666902	30	49	0.652782	30	49	0.652782	30	49	1.01337	-1.82759	10	21	+	0.00474	0.713	0.619992	0.677411	0.677411	0.761805	0.708855
SRX341010.20_peak_6285	chr3	132496095	132496284	712	.	24.1444	74.9669	71.2205	104	TTTTCTAAGCAGCTGCATAATTTTACAATCCCACTAGCTATGTATTGGGATTCTGAGTTCTTCCCACATCCTCCACAACACGTGTTATTGTCAGTCTTTT	CCCACTAGCTATGTATTGGG	TGCATAATTTTACAATCCCA	TGCATAATTTTACAATCCCA	ATAACACGTGTT	0.526081	30	49	0.477454	14	33	0.477454	14	33	1.01263	0.362069	77	88	-	0.00279	0.713	0.105374	0.121885	0.121885	0.761489	0.827216
SRX341010.20_peak_1001	chr10	13924244	13924476	712	.	19.5894	75.0189	71.272	106	GAGGCATTGGAGAAATTTGATTGGAAAGATTAGCTGAAGAACAGCTGACTCCGAGCAACGCAGAAAGAGGAAGCTCGAGGCAGGCATGGTGAGTCACATC	AGATTAGCTGAAGAACAGCT	GATTAGCTGAAGAACAGCTG	GATTAGCTGAAGAACAGCTG	AGAACAGCTGAC	0.660026	27	46	0.891109	28	47	0.891109	28	47	0.961283	-8.05172	38	49	+	0.0164	0.713	0.60448	0.91671	0.91671	0.738143	0.211852
SRX341010.20_peak_9263	chr9	134870262	134870429	712	.	17.3584	74.9955	71.2489	78	ACAGGTCACTCTGGCATGTGGGTAAAAGCCAAAAATCCATGGCAGCTGCATTACAAACTCACTCGGGGTGACAGAAAAGACAGCTGTGAGGGAAAAGCCT	TCCATGGCAGCTGCATTACA	TCCATGGCAGCTGCATTACA	TCCATGGCAGCTGCATTACA	aagacagctgtg	0.600361	36	55	0.59301	36	55	0.59301	36	55	2.60355	-7.03448	77	88	+	0.0137	0.713	0.416448	0.57535	0.57535	0.966137	0.297508
SRX341010.20_peak_4168	chr18	57567247	57567412	711	.	20.7875	74.8928	71.1473	85	CGATCCCAGCATCCCTGCCTGCAGGACTGTTCGTGTTCAGCTCGCGTCCTGCAGCTGTCCGAGGTGCTCCAGTTGGAGGCTGAGGTTCCCGGGCTCTGTA	GCAGCTGTCCGAGGTGCTCC	CAGCATCCCTGCCTGCAGGA	CAGCATCCCTGCCTGCAGGA	CCAACTGGAGCA	0.514779	51	70	0.416864	7	26	0.416864	7	26	0.318157	-5	65	76	-	0.0093	0.713	0.0715112	0.00168262	0.00168262	0.0858134	0.476654
SRX341010.20_peak_8469	chr8	8182463	8182766	711	.	21.2458	74.9253	71.1796	237	TGCGGATCCCCAGATGACTGTATTTCGTCTAGACTGGAGAGCTAATGAAGTGGAACAGCTGCCCGTGCGAAATGATGCTCCAGGGCCCCCACGGCCCGCC	AATGATGCTCCAGGGCCCCC	AATGATGCTCCAGGGCCCCC	AATGATGCTCCAGGGCCCCC	TAGACTGGAGAG	0.57	71	90	0.517492	71	90	0.517492	71	90	0.563767	-4.93103	30	41	+	0.00917	0.713	0.288989	0.328321	0.328321	0.348407	0.482385
SRX341010.20_peak_6556	chr4	8396006	8396176	711	.	10.1244	74.9362	71.1902	85	TGAGGGGCGGGTAACGTGGATTTTGCAAAACCGTCATGTTCTCAAAAGGAGACCAACAGCTGAACTCACAGACTGGAACCGGGAGTCGTGTCAGCACATC	GCTGAACTCACAGACTGGAA	AAAAGGAGACCAACAGCTGA	AAAAGGAGACCAACAGCTGA	AGAACATGACGG	0.712061	59	78	0.566144	44	63	0.566144	44	63	0.21332	-1.96552	31	42	-	0.00489	0.713	0.719003	0.507519	0.507519	0.0355453	0.699863
SRX341010.20_peak_2908	chr15	31567026	31567203	711	.	21.2458	74.9253	71.1796	75	AGGCAGGGCTCCAGCCAGGGGCCCCACAGGAAGGGGCATTTCCTGAGCTCCCAGAACAGCTGGAGAAGGGGATGATGCATCTGTTGGGGAAGGTGGAGGA	CTGTTGGGGAAGGTGGAGGA	GGGCATTTCCTGAGCTCCCA	GGGCATTTCCTGAGCTCCCA	AGAACAGCTGGA	0.788413	81	100	0.642472	34	53	0.642472	34	53	0.885051	-8.44828	53	64	+	0.0176	0.713	0.839941	0.66232	0.66232	0.687875	0.182616
SRX341010.20_peak_228	chr1	33169663	33169846	711	.	17.3079	74.8729	71.1276	102	GAACTATTCCAGGGGAGGAGGCTGGCGAAGCCTCAGCTGCTGGGCATTTGACATCTGCTGCCCGCCAGAGGAGAGCTAAGGCAGCAAGGGCAGGCCTGCC	AAGGCAGCAAGGGCAGGCCT	GAGCTAAGGCAGCAAGGGCA	GAGCTAAGGCAGCAAGGGCA	AGGGCAGGCCTG	0.613679	78	97	0.483234	73	92	0.483234	73	92	0.345191	-11.3103	87	98	+	0.0281	0.713	0.464823	0.150068	0.150068	0.105795	0.045641
SRX341010.20_peak_3887	chr17	58217229	58217407	711	.	19.9623	74.9436	71.1974	83	TCTGGGGAGCCTGGCTGCGACCTCGGCTGCAGGCTTCCGCAGCTGCTTCCAGGGTGCTGTCCACCCCGTGGTGCTGAAGTGCCCCACGCCCCTCCGCCAC	GCCTGGCTGCGACCTCGGCT	TCCAGGGTGCTGTCCACCCC	TCCAGGGTGCTGTCCACCCC	GGAGCCTGGCTG	0.515147	9	28	0.489729	48	67	0.489729	48	67	0.357994	-11.1897	6	17	+	0.0276	0.713	0.0724577	0.182985	0.182985	0.116626	0.0499001
SRX341010.20_peak_7127	chr5	97751518	97751686	711	.	24.6403	74.9389	71.1929	85	CTCAATCATTGACTTACATCAGCTTGAGGTATTGACTCAAATGTGTAACAGCTGGGGCTATAAATCAACTATGGTCCCCTCAGCAGGTCCACTTGACAGA	ACAGCTGGGGCTATAAATCA	GTGTAACAGCTGGGGCTATA	GTGTAACAGCTGGGGCTATA	tcagcaggtcca	0.513805	48	67	0.467136	43	62	0.467136	43	62	0.229973	-3.86207	80	91	+	0.00739	0.713	0.0679356	0.0780313	0.0780313	0.0415396	0.572405
SRX341010.20_peak_4396	chr19	41729608	41729804	711	.	16.0349	74.8628	71.1177	109	CAGCCTGGCAGGTCCCATGAGAAGGGGAGGGGAGGGAGAGAAATGGGGGCTGCACAGGTGTGAGGATCTGTGCATGTCTGTGTGGTGGTGGTGGGGTGTC	CAGCCTGGCAGGTCCCATGA	CAGCCTGGCAGGTCCCATGA	CAGCCTGGCAGGTCCCATGA	TGCACAGGTGTG	0.77362	1	20	0.813248	1	20	0.813248	1	20	1.07796	-4.94828	51	62	+	0.00921	0.713	0.821117	0.852876	0.852876	0.789042	0.481281
SRX341010.20_peak_884	chr1	228674707	228674867	711	.	21.2458	74.9253	71.1796	75	TAAGATTTCAGGATACGACTTGGGCCGGTCCGCAGGCAGTAGAGTGAAGCGCGCAGCTGCCAGGACTTGCGCGGTGACGTGCGCCGCTGCCAGGACCTTG	GCGCAGCTGCCAGGACTTGC	CGCAGCTGCCAGGACTTGCG	CGCAGCTGCCAGGACTTGCG	TGGGCCGGTCCG	0.645042	51	70	0.726481	52	71	0.726481	52	71	0.55209	-2.89655	21	32	+	0.00601	0.713	0.566411	0.764329	0.764329	0.333474	0.635293
SRX341010.20_peak_4421	chr19	46272660	46272821	711	.	15.7427	74.8668	71.1217	72	GGAAGGAGGATGGCCGCGCGCGCTGCCAGCCCAGCCCCCTCTTCTCGACGCTCGGTGGCACAGCTGGGCCACAGCTGGGCGGGGGCGGTGCCTCCGGGTG	CAGCTGGGCGGGGGCGGTGC	GCGCTGCCAGCCCAGCCCCC	GCGCTGCCAGCCCAGCCCCC	ACAGCTGGGCCA	0.770433	72	91	0.611366	20	39	0.611366	20	39	0.951569	-12.9483	60	71	+	0.0361	0.713	0.81649	0.612472	0.612472	0.732148	0.0169839
SRX341010.20_peak_5677	chr21	46727035	46727230	711	.	16.0349	74.8628	71.1177	93	GAGAGCGCTTGTCTCCGGGCAGCCAGGCGGCCAGACAGCCGGTCCACTTAGCTTCGCTGCTGCGGCCACAGCTGCCCATGGCACACAAAGGGCCCTTGTT	TCGCTGCTGCGGCCACAGCT	TCGCTGCTGCGGCCACAGCT	TCGCTGCTGCGGCCACAGCT	ACAGCCGGTCCA	0.554669	54	73	0.532023	54	73	0.532023	54	73	0.090424	0.810345	35	46	+	0.00248	0.713	0.22158	0.391839	0.391839	0.00746661	0.845304
SRX341010.20_peak_8918	chr9	32705190	32705373	711	.	22.64	74.9289	71.183	94	CTCCGCACGGAAAGCTGTTCTCACTTTCTCTCCCAGCCAGTGACTCACCTGCAGCTGCTGCATGACAGGGGCCCCAGGCAGTAGACGGGACACTGTGAAC	GCATGACAGGGGCCCCAGGC	CTGCATGACAGGGGCCCCAG	CTGCATGACAGGGGCCCCAG	AGAACAGCTTTC	0.611628	60	79	0.647529	58	77	0.647529	58	77	0.931093	1.06897	10	21	-	0.00231	0.713	0.458618	0.669261	0.669261	0.72016	0.855873
SRX341010.20_peak_9308	chr9	139977970	139978183	711	.	18.0252	74.9257	71.1799	90	TCCGGGATTTCATGAGTCAGAGGCACCACCCCTCACCCCAGCTGCCTGCTGCTTCTGACGGATCTTGGTGCTCAGGCTGCCTGGCTCTCCGAGTGAGGAC	GACGGATCTTGGTGCTCAGG	GAGGCACCACCCCTCACCCC	GAGGCACCACCCCTCACCCC	AGAGCCAGGCAG	0.563862	57	76	0.568264	20	39	0.568264	20	39	1.15637	-10	77	88	-	0.0228	0.713	0.26028	0.512462	0.512462	0.812809	0.0932801
SRX341010.20_peak_5039	chr2	174454764	174454940	711	.	18.0252	74.9257	71.1799	90	AAGGCTGACTTCCAGCTCACCCTGCATCTGAATGAACAGGACAGCTGTCCAGAAGTAAAGTCTGTATCAGATTCCCCTGCCAATATAGTTTTTCAAAACA	CTGCATCTGAATGAACAGGA	TGAATGAACAGGACAGCTGT	TGAATGAACAGGACAGCTGT	TGAACAGGACAG	0.828353	22	41	0.764481	29	48	0.764481	29	48	1.09469	1.65517	33	44	+	0.00198	0.713	0.885792	0.806709	0.806709	0.794721	0.879167
SRX341010.20_peak_5703	chr22	19502247	19502888	711	.	12.8392	74.8868	71.1414	97	ATGGCCTGGAACTCGCCAAGAAGCAGCTGCGAGCCACCCAGCAGACCATTGCCAGCTGCCTTTGCACCAACCTCGTCATCTCCCAGGGGCCTTTCCTGTA	GCTGCGAGCCACCCAGCAGA	AAGAAGCAGCTGCGAGCCAC	AAGAAGCAGCTGCGAGCCAC	ATGACGAGGTTG	0.593147	26	45	0.510329	18	37	0.510329	18	37	0.529054	-6.68966	68	79	-	0.0128	0.713	0.387422	0.292039	0.292039	0.303712	0.331318
SRX341010.20_peak_6299	chr3	136502548	136502704	710	.	23.0325	74.7583	71.0139	58	GTGCCAACAAGGGCCCTGAGTGAATGCAGCCTAACCTGCACTCATCACGTGCAGCAGCAGCTGCAGCCTCTGAAAAGGGCTGATCTCAAGTTGCATGTGG	GTGAATGCAGCCTAACCTGC	AGTGAATGCAGCCTAACCTG	AGTGAATGCAGCCTAACCTG	AGTGCAGGTTAG	0.910075	20	39	0.933552	19	38	0.933552	19	38	2.19994	-1.7069	31	42	-	0.00461	0.713	0.953518	0.948365	0.948365	0.943317	0.717583
SRX341010.20_peak_8827	chr8	131417355	131417525	710	.	23.0325	74.7583	71.0139	75	CGAGTATCAATAAAGCCATGCACATAGACAGCACAAGTATGATGACCACTGACAGCTGTTCTTGCAGAATTCCCACCTCCTTGGTGCCAGTTGGACTCAC	CACTGACAGCTGTTCTTGCA	CACTGACAGCTGTTCTTGCA	CACTGACAGCTGTTCTTGCA	AGCACAAGTATG	0.567382	47	66	0.611149	47	66	0.611149	47	66	0.596081	-3.36207	30	41	+	0.00665	0.713	0.277316	0.611841	0.611841	0.389526	0.604795
SRX341010.20_peak_1121	chr10	62606005	62606179	710	.	21.6471	74.8247	71.0797	91	GGGGATGTAGCTTGCTTATCATCCACTTCCTGTTTAGCTCCTCTTAGTGACAGAAGCCATCTGTCCCACTCTATCTAGGGGTTTTCTCATTCATGTTGGG	CTGTTTAGCTCCTCTTAGTG	ACTTCCTGTTTAGCTCCTCT	ACTTCCTGTTTAGCTCCTCT	TAAACAGGAAGT	0.637122	30	49	0.519214	25	44	0.519214	25	44	0.864766	1.87931	25	36	-	0.00186	0.713	0.547166	0.336944	0.336944	0.672731	0.886791
SRX341010.20_peak_6891	chr4	170140738	170140893	710	.	25.6049	74.8035	71.0587	93	TGTATTTCCTTCAGGCCTATTTGCAGGCAGAGGGCCAGTAGACAGCTGCTCTAATTACTCAAAGAACTCAAACTCAAGAACTGTATTCATGCATTCTTGC	TCAAAGAACTCAAACTCAAG	AGACAGCTGCTCTAATTACT	AGACAGCTGCTCTAATTACT	AGGGCCAGTAGA	0.603506	59	78	0.462604	40	59	0.462604	40	59	0.40199	-6.62069	31	42	+	0.0127	0.713	0.427805	0.0627826	0.0627826	0.156904	0.337628
SRX341010.20_peak_8943	chr9	37576264	37576463	710	.	19.1076	74.8356	71.0906	122	GACAGCTGCCTGGGGATCGTGCGGAGCCGCCGCCGTCATGTGACGCGCAAGGCGGCGAAGGATGCCGGGAGCAGCTGGCTGGCCGGGGCTGGGCTTCCCG	TGGCTGGCCGGGGCTGGGCT	GCAGCTGGCTGGCCGGGGCT	GCAGCTGGCTGGCCGGGGCT	CCAGCCAGCTGC	0.740875	76	95	0.509585	71	90	0.509585	71	90	0.668967	-11.2414	71	82	-	0.0278	0.713	0.772952	0.287938	0.287938	0.483542	0.0484278
SRX341010.20_peak_1083	chr10	43633743	43633894	710	.	23.5667	74.8327	71.0877	75	GCACACACACGGATACTTTAAACACGTCGGTGATGAATCGGTACCCAGCTGCCAGTGGCGGAGCTTCCTGGGCGGGGCCGCGGGCGCGCGGCGGCTTCAT	TTCCTGGGCGGGGCCGCGGG	TGGGCGGGGCCGCGGGCGCG	TGGGCGGGGCCGCGGGCGCG	TAAACACGTCGG	0.645219	65	84	0.479804	69	88	0.479804	69	88	0.162502	2.05172	19	30	+	0.00177	0.713	0.566937	0.133137	0.133137	0.0210327	0.893522
SRX341010.20_peak_2457	chr13	48475715	48475891	710	.	23.0325	74.7583	71.0139	80	GAAGGGGTCAGAACTAAGTCAGGGCACAAGGGCCAGAAGCTCCTGTAGCTGTGGCCTCCAGGCCACCTGCCCACAGCCTTTCCCACACTTGTGACACTTT	CAGCCTTTCCCACACTTGTG	CAGCCTTTCCCACACTTGTG	CAGCCTTTCCCACACTTGTG	GTCACAAGTGTG	0.595509	74	93	0.565958	74	93	0.565958	74	93	0.250051	-8.91379	84	95	-	0.019	0.713	0.396361	0.506678	0.506678	0.0506888	0.151593
SRX341010.20_peak_1823	chr11	121552399	121552564	710	.	24.022	74.7474	71.0033	92	CTCACTTGTTTATTTAAAGATGAGTAAGAATTTGCCTGACAGATGGGAATCATGACAGCTGGAGAGAGGATGTTCTAGGCAAATGGAACAATATGTATAA	CTGACAGATGGGAATCATGA	TCATGACAGCTGGAGAGAGG	TCATGACAGCTGGAGAGAGG	TAAACAAGTGAG	0.61344	36	55	0.453805	50	69	0.453805	50	69	1.12995	1.86207	1	12	-	0.00187	0.713	0.463981	0.0361763	0.0361763	0.806289	0.886266
SRX341010.20_peak_4844	chr2	101348300	101348515	710	.	22.0765	74.7601	71.0156	73	TGGTTGGATTCAGTTGCCTCCCTCAGTCCTGCCAGGATTCATGTAGACAGCTGGGCAGGGCTGGTGTGGGCAGGGAGGACATGAGTGGACACTACACAGA	CAGCTGGGCAGGGCTGGTGT	CAGTCCTGCCAGGATTCATG	CAGTCCTGCCAGGATTCATG	AGGGCTGGTGTG	0.805179	48	67	0.489609	24	43	0.489609	24	43	0.643478	-7.03448	57	68	+	0.0137	0.713	0.858765	0.182248	0.182248	0.452308	0.297508
SRX341010.20_peak_9279	chr9	136602730	136602935	710	.	21.1592	74.7542	71.01	90	CAGCTGCTGGCGCCGGAGGCTGCCACGTGCCCCTTCACCACCTGCCTGGTCAGTCAGGGCTCTTCTGACTGTCAGACTGGGGGCTGGCAGCGGCCCCAGC	CTGTCAGACTGGGGGCTGGC	CTGTCAGACTGGGGGCTGGC	CTGTCAGACTGGGGGCTGGC	CTGACCAGGCAG	0.804887	69	88	0.849728	69	88	0.849728	69	88	1.24159	-7.5	42	53	-	0.0149	0.713	0.858345	0.882427	0.882427	0.832685	0.256336
SRX341010.20_peak_6099	chr3	58668768	58668960	710	.	18.7229	74.8355	71.0905	117	TGTGCTAACGAAGGAATGACTTGCATTATCTGTGTGCCATCTGTCCTTGTCTGTAAGCTCCTTGAAAGAAGGACCAGGTTACAGTCATCTTTGAATTCTC	AGGAATGACTTGCATTATCT	TAACGAAGGAATGACTTGCA	TAACGAAGGAATGACTTGCA	aggaccaggtta	0.619521	12	31	0.493538	6	25	0.493538	6	25	0.544599	-1.05172	70	81	+	0.00395	0.713	0.485856	0.203176	0.203176	0.323693	0.75255
SRX341010.20_peak_1596	chr11	60682213	60682395	710	.	22.0765	74.7601	71.0156	76	GCGGCAGGGAAGCTGCCCCTTTGCCGTCGCCCTGCCCCCAAACAGTTGCTGGGCAGCAGCTGTCAGGGGTTTAGTGGGAGCTGCCCCCAACCTGCCAGGG	AGCTGTCAGGGGTTTAGTGG	TGCCGTCGCCCTGCCCCCAA	TGCCGTCGCCCTGCCCCCAA	CTGGCAGGTTGG	0.631948	58	77	0.495695	22	41	0.495695	22	41	0.513915	-3.43103	87	98	-	0.00675	0.713	0.529919	0.214849	0.214849	0.282785	0.601798
SRX341010.20_peak_1969	chr12	20704344	20704514	709	.	25.0369	74.7253	70.9816	84	ATAGCTCTTTCTCGATTCCGTGGGTGGTGGTGCATGGCCGTTCTTAGTTGGTGGAGCGATTTGTCTGGTTAATTCCGATAACGAACGAGACTCTGGCATG	CGATTTGTCTGGTTAATTCC	CGATTTGTCTGGTTAATTCC	CGATTTGTCTGGTTAATTCC	TTAACCAGACAA	0.687935	57	76	0.834665	57	76	0.834665	57	76	1.6577	1	61	72	-	0.00236	0.713	0.671574	0.870964	0.870964	0.891997	0.85356
SRX341010.20_peak_7981	chr7	2860201	2860364	709	.	18.304	74.7326	70.9887	63	CCAAGCGCTGTAAAGCACAGAGCACGGAAGTGACACACAGTGTGGCAGCTGCTTGTTGTCCAGACCTGCCCCACCGGCCAGTCACCAGCTCCTGACTCAC	GTCCAGACCTGCCCCACCGG	TCCAGACCTGCCCCACCGGC	TCCAGACCTGCCCCACCGGC	GGGGCAGGTCTG	0.920709	58	77	0.958919	59	78	0.958919	59	78	1.74196	-4.5	61	72	-	0.00842	0.713	0.960038	0.967294	0.967294	0.903144	0.520822
SRX341010.20_peak_6239	chr3	123536320	123536498	709	.	20.7058	74.7282	70.9844	86	AGGGGGCCGTAGCAAGGTCATCACAGAGCAGCACTGGCCCAACCACCTGTTCCCACTTGCTTTTTAAAGCTTGGGCTACTTGACAAGGAAAGAGTGAATC	AGCAGCACTGGCCCAACCAC	GCAGCACTGGCCCAACCACC	GCAGCACTGGCCCAACCACC	GGAACAGGTGGT	0.768352	27	46	0.797512	28	47	0.797512	28	47	2.0485	0.965517	42	53	-	0.00238	0.713	0.814281	0.840046	0.840046	0.929961	0.851772
SRX341010.20_peak_3363	chr16	28886821	28886992	709	.	18.6609	74.6974	70.9538	76	GCCCTACCCACGCTCATGACCTTGCTATTCTGGGCCTTGTGTCCTGTAGGGAGATGGACAGGAGACAGCTGGGCTTCCAGGCCACCCAGGCGGGGGGCTA	TCATGACCTTGCTATTCTGG	AGGAGACAGCTGGGCTTCCA	AGGAGACAGCTGGGCTTCCA	CCTACAGGACAC	0.622686	14	33	0.527196	60	79	0.527196	60	79	0.349216	-6.36207	39	50	-	0.0121	0.713	0.497003	0.371122	0.371122	0.108213	0.357398
SRX341010.20_peak_1184	chr10	75193272	75193445	709	.	24.5108	74.7094	70.9658	96	TGAGTGCTTGATCTCTTCAGATCTAGGTTGTGGCTTACTTGCAGCTGTCCCTTCATATCACTTTCCTTTGCAAACTGCTGAAATGCTGAGTCTCAGTGAT	CTCTTCAGATCTAGGTTGTG	CTCTTCAGATCTAGGTTGTG	CTCTTCAGATCTAGGTTGTG	CAAACTGCTGAA	0.642944	13	32	0.660401	13	32	0.660401	13	32	0.577119	-6.77586	71	82	+	0.0131	0.713	0.562204	0.686297	0.686297	0.365233	0.323904
SRX341010.20_peak_8861	chr8	144799216	144799424	708	.	22.4352	74.5449	70.8028	114	CTTCCAAGACTTTGGTTTTTACTGTTGCTGAGGCTGGGAGCTGTAGCAGCTGCTGGTGTCACTTTACAAGGCCCACCCCTGTGCTGAGGACCTACCGTGG	TGGTTTTTACTGTTGCTGAG	TGGTTTTTACTGTTGCTGAG	TGGTTTTTACTGTTGCTGAG	AGCACAGGGGTG	0.729107	13	32	0.620358	13	32	0.620358	13	32	0.592328	-13.2759	74	85	-	0.0379	0.713	0.752971	0.627511	0.627511	0.384162	0.0140393
SRX341010.20_peak_8039	chr7	27680810	27680992	708	.	23.4518	74.6237	70.8807	96	AACATCTGATTTTCTTCCCTGCAAATCTCTCACTGAAAGAACAGCTGACATTAGAAATCAACTAACCAGCATTTCTGCAATCTTGGTGGGGTGTTGGGGG	CTAACCAGCATTTCTGCAAT	TCAACTAACCAGCATTTCTG	TCAACTAACCAGCATTTCTG	AATGCTGGTTAG	0.641116	62	81	0.675959	58	77	0.675959	58	77	2.15336	-0.155172	62	73	-	0.00318	0.713	0.558418	0.704385	0.704385	0.9389	0.800294
SRX341010.20_peak_7354	chr5	167835618	167835802	708	.	19.8162	74.6375	70.8944	78	ATCTCGGGAAGCGTGAGTAGACGGGGCAGGTTGCTGGGGGCCTTCCACAGGATGGCAGCTGGGAGGCTGCTGTAATGGACAGCTGCCTTCTCATGGCTCA	AGTAGACGGGGCAGGTTGCT	TGAGTAGACGGGGCAGGTTG	TGAGTAGACGGGGCAGGTTG	GGGGCAGGTTGC	0.83321	16	35	0.542186	14	33	0.542186	14	33	0.660728	-5.2931	23	34	+	0.00986	0.713	0.891471	0.429488	0.429488	0.472605	0.445473
SRX341010.20_peak_3000	chr15	52405547	52405704	708	.	20.2066	74.5837	70.8409	93	TCTTGCATCACTACAAAAGAGGCACGGCACTTGGCAGCTGTCTTAGTCTGTCCAGGCGGCTATAGCAGAATGCCATAGACTGGGTGACTTATAAATAAAG	CTGTCCAGGCGGCTATAGCA	TAGTCTGTCCAGGCGGCTAT	TAGTCTGTCCAGGCGGCTAT	tagactgggtga	0.685908	48	67	0.638198	44	63	0.638198	44	63	0.706706	-4.05172	76	87	+	0.00769	0.713	0.665685	0.656746	0.656746	0.521085	0.555947
SRX341010.20_peak_4462	chr19	50458286	50458448	708	.	23.4518	74.6237	70.8807	85	TGGTAAACACAGCATTTGTAGGGCAAGCCCAGGGTGACGTCAAGCGGCAGCTGCAGGCATGAATGCCACCCAGCTTATAAAAGTGACCACCAAGATGTAC	CAGCTGCAGGCATGAATGCC	CAGGCATGAATGCCACCCAG	CAGGCATGAATGCCACCCAG	TAAGCTGGGTGG	0.510063	48	67	0.506124	54	73	0.506124	54	73	0.49913	-7.82759	66	77	-	0.0158	0.713	0.057209	0.268167	0.268167	0.266169	0.230781
SRX341010.20_peak_6944	chr5	1765265	1765445	708	.	22.9245	74.5587	70.8163	89	AGCTCTCCGCATTCCTCCTGGGTGGTCGCCTTAGTCTGCAGCTGTCTCCACCAGGGAGGAAGGTATGCAAAGCTACAGAACCACATAGGGTGGGGCCACA	TGCAAAGCTACAGAACCACA	ATGCAAAGCTACAGAACCAC	ATGCAAAGCTACAGAACCAC	AGAACCACATAG	0.701672	66	85	0.631569	65	84	0.631569	65	84	0.722891	-4.65517	77	88	+	0.00868	0.713	0.698706	0.646756	0.646756	0.540435	0.508413
SRX341010.20_peak_1592	chr11	58392675	58392848	708	.	23.4518	74.6237	70.8807	84	TTTGTCACAGGGTGTTGGAAGATGCATCCATGTAATCTATTCCCATCGCTGGAAAACAGCTGCTGTTAGATGTCCTCAGAAGTCAGTTGCAAATTTTAGC	CCATCGCTGGAAAACAGCTG	GTCCTCAGAAGTCAGTTGCA	GTCCTCAGAAGTCAGTTGCA	AAAACAGCTGCT	0.631319	43	62	0.590542	72	91	0.590542	72	91	0.652676	-4.67241	53	64	+	0.00871	0.713	0.52729	0.569986	0.569986	0.463981	0.505942
SRX341010.20_peak_5670	chr21	46382540	46382749	707	.	19.7439	74.4857	70.7439	115	GGAATGCTGGGTCATAGGGTAGGTGTATGTTTAGTTTTATAAGCAGCTGCCAGACGCTTTTCTAGAGTGGTTGTACACTCACACTCCCACCAGAGCCTGT	CTCACACTCCCACCAGAGCC	ACACTCACACTCCCACCAGA	ACACTCACACTCCCACCAGA	ACAACCACTCTA	0.614864	78	97	0.494814	75	94	0.494814	75	94	0.607894	-3.51724	63	74	-	0.00688	0.713	0.468398	0.210117	0.210117	0.405195	0.596488
SRX341010.20_peak_8405	chr7	140067418	140067590	707	.	24.901	74.4869	70.7451	91	TCCAGCTGCTGCCACCATCAGCTCCAGAACTCTAATGTGGCATCCACCACAGCTGTTCCTACAGCCAGACAGAGACGCCAGCTGCCTATCCTGACGCTGA	ACGCCAGCTGCCTATCCTGA	ACGCCAGCTGCCTATCCTGA	ACGCCAGCTGCCTATCCTGA	ACAGCCAGACAG	0.686969	75	94	0.559125	75	94	0.559125	75	94	2.32026	-6.96552	61	72	+	0.0135	0.713	0.668419	0.486907	0.486907	0.952151	0.304869
SRX341010.20_peak_3983	chr17	76930304	76930473	707	.	11.6166	74.4451	70.7037	88	TGCCTGGAAGCCTGGCCAGGGGAGGCTCAGGTTTCTCGCCAGCTGGCCTTCCTCCTCCTCCTCCGTGTGAGTGACGCCCCATGGCCATGATGTCATCACC	GGGAGGCTCAGGTTTCTCGC	GGGAGGCTCAGGTTTCTCGC	GGGAGGCTCAGGTTTCTCGC	GAAACCTGAGCC	0.751119	20	39	0.857569	20	39	0.857569	20	39	0.738023	-2.81034	24	35	-	0.0059	0.713	0.791461	0.889789	0.889789	0.556315	0.641655
SRX341010.20_peak_1422	chr11	824586	824746	707	.	16.84	74.5349	70.793	76	GATGCGCAACAACCTCTCGCTGGGGGACGCGCTGGCCAAGTGGGAGGAGTGCCAGCGCCAGCTGCTGCTCGGCCTCTTCTGCACCAACGTGGCCTTCCCG	CTGCTCGGCCTCTTCTGCAC	GCGCAACAACCTCTCGCTGG	GCGCAACAACCTCTCGCTGG	ACAACCTCTCGC	0.608361	65	84	0.514367	4	23	0.514367	4	23	0.545217	-8.27586	9	20	+	0.0171	0.713	0.447891	0.312967	0.312967	0.324429	0.192975
SRX341010.20_peak_3889	chr17	58547234	58547404	707	.	24.901	74.4869	70.7451	85	GTCATACAGTAATTCTATGTTTAGCTTTTTGACAAACTGCCAAACTGTACTCCACAGCAGCTGCACCATTTTACATTCCCAGCAACAGTGCACAAAGTTT	AGTAATTCTATGTTTAGCTT	TTGACAAACTGCCAAACTGT	TTGACAAACTGCCAAACTGT	AGTACAGTTTGG	0.57198	8	27	0.471031	29	48	0.471031	29	48	0.406718	-11.6379	40	51	-	0.0296	0.713	0.297613	0.0928594	0.0928594	0.161111	0.0363866
SRX341010.20_peak_3907	chr17	63018844	63019048	706	.	21.8847	74.3936	70.6529	89	GCAAGGAATGCCATTTACCAAGTGAGTGAGTAACTCATGTTTGATTGTAACAGCTGAAGAAATATGGCCAGAGAAAGTAACCTTGTTTAAGACTATTAGC	GTAACTCATGTTTGATTGTA	GAGTAACTCATGTTTGATTG	GAGTAACTCATGTTTGATTG	TAAACAAGGTTA	0.56587	30	49	0.769039	28	47	0.769039	28	47	0.534194	0.775862	78	89	-	0.0025	0.713	0.270165	0.81018	0.81018	0.310495	0.843937
SRX341010.20_peak_4029	chr18	108103	108369	706	.	7.33823	74.3932	70.6526	97	TTAACCGAGGTGATGTAACTCTTGTCTAGGCTGTGCCCACAGGGGGATTGAGACATATCTCTGCACTGATCCCGAGGTGATCCAACTCTTGCCTGGTCTC	TAGGCTGTGCCCACAGGGGG	GTGCCCACAGGGGGATTGAG	GTGCCCACAGGGGGATTGAG	TAGACAAGAGTT	0.566124	27	46	0.744873	33	52	0.744873	33	52	0.571844	-5.55172	17	28	-	0.0104	0.713	0.271006	0.785151	0.785151	0.359239	0.425018
SRX341010.20_peak_2663	chr14	51777194	51777359	706	.	21.8847	74.3936	70.6529	89	AAGAGTTTTGACTGAGAGGAAAATAGTGGGAAACAGCTGCTCACTCAAGCCCACTCCACCACATGCTCCCTCCTACTTTGGTTTGGCTTCATGCCTTCTG	TGGTTTGGCTTCATGCCTTC	TGGGAAACAGCTGCTCACTC	TGGGAAACAGCTGCTCACTC	GAAACAGCTGCT	0.672308	79	98	0.507293	27	46	0.507293	27	46	1.2933	-6.84483	30	41	+	0.0132	0.713	0.6334	0.275528	0.275528	0.84215	0.316542
SRX341010.20_peak_8172	chr7	72676608	72676776	706	.	22.8174	74.3606	70.62	83	TTTTGTTCAAATGAAACCACATCTCCAACAAAGGCACGTGAGAACCACAGATCTAGCCCAACAGCTGGTGAGGAAGGAAACTCAGCCCCTGGGGACACTG	ACAGATCTAGCCCAACAGCT	ACAGATCTAGCCCAACAGCT	ACAGATCTAGCCCAACAGCT	GAAACCACATCT	0.740968	47	66	0.892246	47	66	0.892246	47	66	1.58242	-4.63793	13	24	+	0.00865	0.713	0.773215	0.91771	0.91771	0.882322	0.509833
SRX341010.20_peak_6403	chr3	172468239	172468406	706	.	23.3381	74.4164	70.6753	94	CACAGAAACACCTGCTACTCCTTTAAGACCTCAGGAGCCACCACCGCCACCTCCTGGCCACATCCGGGCACTTCTCTGCAAACTCCTGGCGTCCCGACGC	CAGAAACACCTGCTACTCCT	CAGAAACACCTGCTACTCCT	CAGAAACACCTGCTACTCCT	GTAGCAGGTGTT	0.742704	3	22	0.797243	3	22	0.797243	3	22	0.52995	-4.41379	7	18	-	0.00828	0.713	0.776317	0.839626	0.839626	0.304764	0.528236
SRX341010.20_peak_3613	chr17	6639825	6639997	706	.	25.9136	74.4259	70.6847	85	GTCCCCGCAATTGACTTGCCACCAAGGGAATGTGGGTGAATGACCAAGGCAGGTGTCCCTGCGGAGATCAGACACCAATGGAATGTGGGTGAATAATCAG	AAGGGAATGTGGGTGAATGA	AGGGAATGTGGGTGAATGAC	AGGGAATGTGGGTGAATGAC	aaggcaggtgtc	0.626667	24	43	0.437981	25	44	0.437981	25	44	0.395633	-5.15517	46	57	+	0.0096	0.713	0.512777	0.0106215	0.0106215	0.151225	0.460301
SRX341010.20_peak_9032	chr9	89461745	89461925	706	.	23.3381	74.4164	70.6753	98	CAAGCAGATGAACAAGGATGATTCAGTGCAGAACATTCTGACACAGCTGTTGATCTCAGCTTTCCCAGAACAACCATTTTTAAAATTGAAACATAATATT	CAGAACAACCATTTTTAAAA	CAGATGAACAAGGATGATTC	CAGATGAACAAGGATGATTC	AAAAATGGTTGT	0.672026	66	85	0.747272	5	24	0.747272	5	24	1.06452	-4.65517	70	81	-	0.00868	0.713	0.632874	0.788411	0.788411	0.784204	0.508413
SRX341010.20_peak_4594	chr2	28588174	28588357	706	.	20.1304	74.4266	70.6853	89	TGGGAGAGAATCACTTTCTGCTGTGTTAAGCTACACTAGTTCATGGTGATTTGTTACAGCAGCTGCAGGAAATGAACACAGACACCAAATGGAGATACTG	AGTTCATGGTGATTTGTTAC	AAGCTACACTAGTTCATGGT	AAGCTACACTAGTTCATGGT	TGAACTAGTGTA	0.523882	38	57	0.648175	28	47	0.648175	28	47	0.592463	0.275862	32	43	-	0.00285	0.713	0.0963298	0.670523	0.670523	0.384373	0.822063
SRX341010.20_peak_8175	chr7	73314151	73314383	706	.	17.4446	74.3837	70.6431	104	CCCCACGGTGCCTCCTGCCAGCGCCTAATCGCTTCCATCTGCCCCACTGACTCACAGGGCTGTCAAGGTTCTAAAAATTTCCAAATTCCTCCCCACCCTG	ACAGGGCTGTCAAGGTTCTA	CGGTGCCTCCTGCCAGCGCC	CGGTGCCTCCTGCCAGCGCC	CAGCCCTGTGAG	0.552807	54	73	0.498647	6	25	0.498647	6	25	0.676374	-10.5862	51	62	-	0.0251	0.713	0.212325	0.229993	0.229993	0.491639	0.0673047
SRX341010.20_peak_6124	chr3	66773235	66773423	705	.	24.2557	74.2565	70.5171	85	AGTCACCAGAAAGCCCCTAGACAGCCCAGCCTAGTTCCCATTGCCCGGCCCAGGCACCAGCTGTGTCCAATCAAAGCAATGGCCTCCGACCTTGTTATTC	GTTCCCATTGCCCGGCCCAG	CAGCCCAGCCTAGTTCCCAT	CAGCCCAGCCTAGTTCCCAT	ATAACAAGGTCG	0.508946	34	53	0.503528	22	41	0.503528	22	41	0.324829	-1.84483	87	98	-	0.00476	0.713	0.0542644	0.255442	0.255442	0.090651	0.707488
SRX341010.20_peak_230	chr1	33458129	33458325	705	.	20.9034	74.2471	70.5078	93	CTCAGCTTGTGGCAGCAACAGAGATGGGAGGGCCTCCTGGGACATTCCTGAGCCTGGTGTGGCCACAGCTGAAGAAGCAAGTCTGCATATACTCTGTGGT	CCACAGCTGAAGAAGCAAGT	CTGAAGAAGCAAGTCTGCAT	CTGAAGAAGCAAGTCTGCAT	GAAGCAAGTCTG	0.67203	63	82	0.565491	69	88	0.565491	69	88	0.727784	-1.18966	74	85	+	0.00408	0.713	0.632979	0.505626	0.505626	0.545904	0.745662
SRX341010.20_peak_4344	chr19	27732613	27732793	705	.	5.07856	74.292	70.5522	95	GTAATGTCTGCAAGTGGATATTCGGACCTCTTTGAGGCCTTCGTTGGAAACGGGATTTCTTCATATTATGCTAGAAAGAAGAATTCTCAGTAACTTCTTT	AGAAAGAAGAATTCTCAGTA	GAAACGGGATTTCTTCATAT	GAAACGGGATTTCTTCATAT	gaaacgggattt	0.543593	73	92	0.622407	47	66	0.622407	47	66	0.94319	6.13793	47	58	+	0.000478	0.713	0.17394	0.630508	0.630508	0.727101	0.977074
SRX341010.20_peak_1351	chr10	116393078	116393258	705	.	18.1298	74.3345	70.5944	83	GGCAGGTCTTCATTGCTGGTTTTCTGATGTGTAACAGTAGCACAGCTCAGGCAGCTGTGACATTCCTACATCTGTGACTCAGGGCTTTACTATTAATAGC	CAGTAGCACAGCTCAGGCAG	CAGTAGCACAGCTCAGGCAG	CAGTAGCACAGCTCAGGCAG	AAAACCAGCAAT	0.597588	35	54	0.497342	35	54	0.497342	35	54	0.216919	0.775862	12	23	-	0.0025	0.713	0.404459	0.223788	0.223788	0.0367021	0.843937
SRX341010.20_peak_1848	chr11	125979921	125980114	705	.	20.4642	74.24	70.5008	114	TGGATGTGGGCAGGAGGGCAGCCAAAGCCTGAGTCACTGGGAGGGGACAGCTGGGTCTTGAGTTGTGGTCTCCGTGGGGAGGACTGGGAGGATGGGGATG	CAGCTGGGTCTTGAGTTGTG	GCCAAAGCCTGAGTCACTGG	GCCAAAGCCTGAGTCACTGG	AAAGCCTGAGTC	0.742192	48	67	0.538334	21	40	0.538334	21	40	0.978745	-6.89655	24	35	+	0.0133	0.713	0.775371	0.416553	0.416553	0.745609	0.311231
SRX341010.20_peak_6783	chr4	122987202	122987380	705	.	25.3175	74.3039	70.5639	72	TAATCCTCCCACTGACCTGACAGAAGGCAGAGAGCAGGCGGTAATGTGAGTGATGGGGAGCAGCTGTAAACACAGATGAAGCTTCGCTTGCTTGCCTCCT	CGGTAATGTGAGTGATGGGG	CGGTAATGTGAGTGATGGGG	CGGTAATGTGAGTGATGGGG	ctgacctgacag	0.685641	39	58	0.533494	39	58	0.533494	39	58	0.908499	-3.27586	12	23	+	0.00653	0.713	0.664634	0.39899	0.39899	0.705384	0.609475
SRX341010.20_peak_6428	chr3	182983794	182984161	705	.	17.3928	74.2598	70.5204	281	TCAGACTTGCAAACAACTGTAGGACGTGCAAAGCAAGCTGGCATTGGAGCTTGCCGGGCACAGCTGCTCAGGAATAGGCAGCTGGTTTTCCCTTTGATCC	AGGACGTGCAAAGCAAGCTG	ATAGGCAGCTGGTTTTCCCT	ATAGGCAGCTGGTTTTCCCT	AAAACCAGCTGC	0.652136	21	40	0.722068	74	93	0.722068	74	93	0.434117	2.41379	78	89	-	0.00159	0.713	0.58513	0.75907	0.75907	0.188874	0.906878
SRX341010.20_peak_6053	chr3	46427745	46427914	705	.	23.7808	74.3139	70.5739	81	CGTCCTTGAATTCCTTCTTGTGACAGCGTCAACAGCCTGGACACCAGGTGCAGTCAACGTCTCACCAGTGTTTAGGGACCTCCCCTAATCCACTGGTATC	CAGCCTGGACACCAGGTGCA	TAGGGACCTCCCCTAATCCA	TAGGGACCTCCCCTAATCCA	GATACCAGTGGA	0.581285	33	52	0.559225	73	92	0.559225	73	92	0.178664	-2.55172	89	100	-	0.00558	0.713	0.338311	0.487223	0.487223	0.0243979	0.663372
SRX341010.20_peak_5736	chr22	22778837	22779005	705	.	20.4642	74.24	70.5008	93	TGCGGTAAGCTGAGATGGAACGAGCCACACTCCATGCAGGAAGACGACCAGGGAGGACAGCTGCAAAGCAGGGAGAGGCTCCCCTTTCTTTAAGAAACAA	GCAGGAAGACGACCAGGGAG	AAGCAGGGAGAGGCTCCCCT	AAGCAGGGAGAGGCTCCCCT	ggaacgagccac	0.584906	36	55	0.579121	66	85	0.579121	66	85	0.566163	-9.77586	17	28	+	0.022	0.713	0.35377	0.542854	0.542854	0.351562	0.103113
SRX341010.20_peak_872	chr1	227155414	227155589	704	.	23.2254	74.2107	70.4719	72	TTGTAGCATCAGAAGCCTCTGGAGCCTTTGCTGACACCTGCCTGATGTACGGAGCCATCTGTGGGTGTCTGTGTGCTGGAGGATTGCCCACAGCTATGAT	CTGTGTGCTGGAGGATTGCC	CTGTGTGCTGGAGGATTGCC	CTGTGTGCTGGAGGATTGCC	CAGGCAGGTGTC	0.583432	69	88	0.710301	69	88	0.710301	69	88	0.590989	-6.39655	33	44	-	0.0122	0.713	0.347986	0.745084	0.745084	0.383111	0.354927
SRX341010.20_peak_6873	chr4	162475870	162476030	704	.	25.7631	74.1661	70.4277	87	AAGAAAGCTTGAGGGTAAGAATATAAATGTCTCTGAAGTAGTGCTGACTCACAGCGGCAGCTGGATTGTTCTGTTTGTATTATGACTTCCTTTGTCATTA	AGCTGGATTGTTCTGTTTGT	TGGATTGTTCTGTTTGTATT	TGGATTGTTCTGTTTGTATT	GCAGCTGGATTG	0.795228	59	78	0.509434	62	81	0.509434	62	81	0.524473	-4.55172	57	68	+	0.0085	0.713	0.84867	0.286571	0.286571	0.296666	0.516563
SRX341010.20_peak_4288	chr19	12170481	12170662	704	.	23.2254	74.2107	70.4719	104	CCTGAGGGCTTCCCAGGCAGCCCTCCCTCCCCAGCAGGTGGCATCCAGCTGCGCAGAGCAGCTGCAGAACGGCTGTGGATTCTGAGAAGGTGCAGAGGCC	AGCCCTCCCTCCCCAGCAGG	AGCCCTCCCTCCCCAGCAGG	AGCCCTCCCTCCCCAGCAGG	AGAACGGCTGTG	0.690909	19	38	0.674584	19	38	0.674584	19	38	0.880614	-7.74138	66	77	+	0.0155	0.713	0.676938	0.702387	0.702387	0.684299	0.237144
SRX341010.20_peak_790	chr1	206785665	206785841	704	.	23.2254	74.2107	70.4719	90	GTGGCCTGGGGAAGAGAGCACAGAAGCCAGGGAATGTCAAGAAAGCGAGGGCGCAGCAGCTGCCAGGCCCTCAGCCGTGGGGGCAGCCATGCTGGGGCCC	GGGAATGTCAAGAAAGCGAG	GGGAATGTCAAGAAAGCGAG	GGGAATGTCAAGAAAGCGAG	ATGTCAAGAAAG	0.686894	30	49	0.650377	30	49	0.650377	30	49	0.479184	-11.6379	34	45	+	0.0296	0.713	0.668209	0.673993	0.673993	0.24135	0.0363866
SRX341010.20_peak_2972	chr15	44116781	44116969	704	.	22.2342	74.1663	70.4278	93	GCAACGTCAACGAAGAGAAGAAATTCCTTCCACCTGAGTCCGCGAACACAGCTGCGCGACTGATAGAGAAACTACTTACGGCTGAGCTAGATAAACCGGA	GCTGAGCTAGATAAACCGGA	GCTGAGCTAGATAAACCGGA	GCTGAGCTAGATAAACCGGA	GAAACTACTTAC	0.995271	81	100	0.998322	81	100	0.998322	81	100	2.97653	-4.44828	68	79	+	0.00833	0.713	0.998633	0.999159	0.999159	0.979493	0.524766
SRX341010.20_peak_5772	chr22	29375034	29375215	704	.	22.2342	74.1663	70.4278	81	ACCCACTGGGTAATGAGTCATATTTTTGTTGTTATTTGTTTGGCTGTCCTGTAGCCTCATCCTTCTGGCCCCATCTGGACCTGTCATTCAACAGGCTGGT	TGGACCTGTCATTCAACAGG	ATCTGGACCTGTCATTCAAC	ATCTGGACCTGTCATTCAAC	ATGACAGGTCCA	0.76227	76	95	0.898581	73	92	0.898581	73	92	1.59118	3.44828	76	87	-	0.00117	0.713	0.805237	0.922494	0.922494	0.88411	0.933905
SRX341010.20_peak_3757	chr17	38137014	38137196	704	.	21.79	74.2121	70.4732	86	GCGTTTCCCAGAAGGCCCAGCGCCGGGAAGGGGTTTGCAGCTGCTCCGTCATCGTGCGGCCCGACGCTATCTCGCGCTCGTGTGCAGGCCCGGCTCGGCT	GCAGCTGCTCCGTCATCGTG	CGGCCCGACGCTATCTCGCG	CGGCCCGACGCTATCTCGCG	CAAACCCCTTCC	0.624357	37	56	0.474358	57	76	0.474358	57	76	0.800593	-2.36207	26	37	-	0.00535	0.713	0.503418	0.108739	0.108739	0.622147	0.675202
SRX341010.20_peak_2610	chr14	20881598	20881781	704	.	23.2254	74.2107	70.4719	111	TGAGAAGAGACGGTGCGGGCGGAGACTCTCGGGCCCGGGCGGGGCGCAGCAGCTGCTGGAAGGGCAGCGAGCCGAGGGCCGGGCAAGACGACATGCCAGG	GAGACGGTGCGGGCGGAGAC	GCTGCTGGAAGGGCAGCGAG	GCTGCTGGAAGGGCAGCGAG	ACGACATGCCAG	0.612814	7	26	0.498261	52	71	0.498261	52	71	0.251851	-10.6552	88	99	+	0.0253	0.713	0.461668	0.228205	0.228205	0.0515301	0.0652014
SRX341010.20_peak_8358	chr7	129470080	129470262	704	.	19.1787	74.1385	70.4003	83	TTCCTCATCTCCCAGGAGGCTTAGCACTTGGCAGAGGACCACCTGTTTAGGCAGATCAGTCCCAGCAGGAAGCTGCACTGTCCTTGAACTCCAGGCCACG	CTGTTTAGGCAGATCAGTCC	GCAGAGGACCACCTGTTTAG	GCAGAGGACCACCTGTTTAG	TAAACAGGTGGT	0.848136	43	62	0.478945	31	50	0.478945	31	50	1.66009	3.7931	38	49	-	0.00106	0.713	0.905773	0.129351	0.129351	0.892313	0.940898
SRX341010.20_peak_5208	chr2	228683722	228683894	703	.	21.2866	74.1227	70.3847	85	CAAAATACATGTTGTCTCTGCACGGCAGAGGAAAGGGAGGTGGGGTGGATGGAAAGCAGAGGTACCAGAGACAGCTGCAATGAGGAGGCTGAGAAATGGT	AGGAAAGGGAGGTGGGGTGG	CAGAGGTACCAGAGACAGCT	CAGAGGTACCAGAGACAGCT	AATACATGTTGT	0.683963	29	48	0.542717	57	76	0.542717	57	76	0.862149	3.62069	4	15	+	0.00111	0.713	0.660848	0.431276	0.431276	0.670417	0.937901
SRX341010.20_peak_5904	chr22	50732699	50732871	703	.	18.7851	74.1287	70.3906	96	CACTTCCATCCAGACCAGGCCACAGCAACTCCAGCTGCTGCTGCCCACAAAGCGTCTGCACAGGCACCCCCCCACCACACCCCCAACGCTCCAATTCCCA	GCAACTCCAGCTGCTGCTGC	GGCACCCCCCCACCACACCC	GGCACCCCCCCACCACACCC	CAGACCAGGCCA	0.478304	25	44	0.49772	63	82	0.49772	63	82	0.784967	-5.37931	11	22	+	0.01	0.713	0.0089389	0.226102	0.226102	0.605742	0.43748
SRX341010.20_peak_8869	chr9	374871	375051	703	.	21.2866	74.1227	70.3847	108	GTTCACTCTGGAGATTGTCTCTTCCCCATCTGAAGGTCACAGCTGTTCTCTTCACTCTGCAGATTGGTGACATGCTGGGATATAAGGCCAATTTTTTCAT	AGGTCACAGCTGTTCTCTTC	TGGAGATTGTCTCTTCCCCA	TGGAGATTGTCTCTTCCCCA	AGAACAGCTGTG	0.705577	34	53	0.505316	9	28	0.505316	9	28	0.514525	-5.15517	38	49	-	0.0096	0.713	0.706278	0.26396	0.26396	0.283311	0.460301
SRX341010.20_peak_7494	chr6	17226060	17226228	703	.	25.1762	74.0578	70.3205	81	GACAATTACTCCTTCTCCATTTTATGTCAGCCAGCAAAAATGTTTGCCAAAATGATCAGAACAGCTGTTCATTTTTGCTTGTCAGGGTAGTGGCTTGCCA	GCTTGTCAGGGTAGTGGCTT	TTGCTTGTCAGGGTAGTGGC	TTGCTTGTCAGGGTAGTGGC	AGAACAGCTGTT	0.56832	77	96	0.577496	75	94	0.577496	75	94	0.525904	-5.05172	58	69	+	0.0094	0.713	0.28268	0.538542	0.538542	0.298244	0.470291
SRX341010.20_peak_4404	chr19	44100696	44100876	703	.	20.8195	74.0801	70.3425	99	GAAAACTGAGGCCTGGGAGCAGGAACCTGTAGGCAGCGCTTGAGGGTAGCGGGATAGCAGCTGCAAGCGCGCGTGGGAGGCGGGGGCTCTGGGCGGAACA	GCGTGGGAGGCGGGGGCTCT	GCAGGAACCTGTAGGCAGCG	GCAGGAACCTGTAGGCAGCG	GGAACCTGTAGG	0.670831	71	90	0.721771	19	38	0.721771	19	38	0.514784	3.08621	22	33	+	0.00131	0.713	0.630035	0.75886	0.75886	0.283626	0.924387
SRX341010.20_peak_1335	chr10	112207188	112207365	703	.	21.2866	74.1227	70.3847	80	CATCTGTGCCAAGAATGCTGTGTTCCCATGTTGCTGCAGAGCCAGATTCCTGTCTCACAGCAGATGCTGCCTGAGTCACTTCCTCTTTGAGGCCTTCCCT	CTGCAGAGCCAGATTCCTGT	CTGCAGAGCCAGATTCCTGT	CTGCAGAGCCAGATTCCTGT	GAGACAGGAATC	0.879883	34	53	0.856577	34	53	0.856577	34	53	2.76167	-1.05172	45	56	-	0.00395	0.713	0.931223	0.888527	0.888527	0.971711	0.75255
SRX341010.20_peak_7646	chr6	70660403	70660576	703	.	25.1762	74.0578	70.3205	76	GCAGTATTATTAGGTAGCTGGCGACTTCTGGTAAGCTTGGATGGACAGAAGGCTCTGTCAATCAAAATAAGTAAACTGGATGGTTCCATTTCCAAGAGAA	ATCAAAATAAGTAAACTGGA	ATCAAAATAAGTAAACTGGA	ATCAAAATAAGTAAACTGGA	TAAACTGGATGG	0.630091	61	80	0.720129	61	80	0.720129	61	80	0.603525	5.31034	72	83	+	0.000641	0.713	0.524661	0.756652	0.756652	0.400778	0.967873
SRX341010.20_peak_5716	chr22	20885715	20885932	703	.	18.7851	74.1287	70.3906	114	CAGGTCCCTCCTCCCCTGTCTGCTTCCTGCCAGGCCCAGCTGCCTGCCCCAGCACACGCCTTCTCCCAGGCACCCTGGCCTCCACTGCCAGGACGTGCCT	CCCTGTCTGCTTCCTGCCAG	CAGGTCCCTCCTCCCCTGTC	CAGGTCCCTCCTCCCCTGTC	CAGACAGGGGAG	0.53386	14	33	0.511907	1	20	0.511907	1	20	0.335873	-8.7069	11	22	-	0.0184	0.713	0.133663	0.300242	0.300242	0.0989589	0.164791
SRX341010.20_peak_4982	chr2	153533070	153533271	703	.	25.1762	74.0578	70.3205	90	CTGACAGTATTAGAAGCAGAAGTGGAAGCATTAGCATTGGCTGCAGCTGCTGCTGCTGCTGCCGCTGCTGCTGCTGCAACAACAGCAGCTGCTGCTTCGG	CTGCTGCTGCTGCCGCTGCT	CTGCCGCTGCTGCTGCTGCA	CTGCCGCTGCTGCTGCTGCA	ACAACAGCAGCT	0.55859	50	69	0.540345	59	78	0.540345	59	78	0.730927	-13.931	79	90	+	0.0417	0.713	0.236092	0.423178	0.423178	0.548743	0.00851825
SRX341010.20_peak_7464	chr6	10763397	10763566	703	.	21.2866	74.1227	70.3847	99	AAGGTCAGAGCTGAGTCAGTGGTCAGCAGCATGAGCTGGCTTGGGGGAACCAGCTGGCACACTTCATCTTTGTGTCTGGTAGGGACACAGAAACAAAACA	TGGGGGAACCAGCTGGCACA	TGGGGGAACCAGCTGGCACA	TGGGGGAACCAGCTGGCACA	GGAACCAGCTGG	0.825896	42	61	0.801013	42	61	0.801013	42	61	0.602836	-0.87931	46	57	+	0.00379	0.713	0.883479	0.842886	0.842886	0.399727	0.76354
SRX341010.20_peak_4202	chr18	77244868	77245060	703	.	15.7516	74.108	70.3702	105	CCGTCTCCATCGTTCGCAGCTGCTGGTGGACTCCTCGGCACCCAGCCGTGGCGGGGAACAGCTGCATGGACTCACGGGCTCAAGCCCGGGGCTAAATATT	CAGCCGTGGCGGGGAACAGC	CAGCTGCTGGTGGACTCCTC	CAGCTGCTGGTGGACTCCTC	TGAGCCCGTGAG	0.537425	43	62	0.473865	17	36	0.473865	17	36	0.256599	-8.01724	71	82	-	0.0163	0.713	0.149963	0.107267	0.107267	0.0536334	0.214376
SRX341010.20_peak_7552	chr6	36808967	36809161	702	.	21.1983	73.9499	70.2137	87	GACTGGGTTCTGCCTCCTGGAACAGGCAGCAAGGGACAGAGGCTGTTAATTCCCCTGACAGCCAGGCACAGCTGGGTCAGGAGGCCCCACTCCAAGGAGA	GGCACAGCTGGGTCAGGAGG	CAGAGGCTGTTAATTCCCCT	CAGAGGCTGTTAATTCCCCT	GGAACAGGCAGC	0.620935	65	84	0.45918	37	56	0.45918	37	56	0.333814	-6.18966	19	30	+	0.0117	0.713	0.490693	0.0510043	0.0510043	0.0975918	0.373541
SRX341010.20_peak_5997	chr3	30889694	30889880	702	.	22.6063	73.9686	70.2322	101	AATGGCTGAGTTAAGAATCTCAGGCTAGATGATTCCTCCCAGTTGCCTCCTGTCACTCAACTCCCACTTTGCACTTAGTGCTGAAAGATCCAGAGCAAAG	TTAGTGCTGAAAGATCCAGA	CTGTCACTCAACTCCCACTT	CTGTCACTCAACTCCCACTT	AGATCCAGAGCA	0.56119	75	94	0.699852	50	69	0.699852	50	69	0.712892	-7.74138	86	97	+	0.0155	0.713	0.248396	0.733936	0.733936	0.527816	0.237144
SRX341010.20_peak_3464	chr16	70680141	70680364	702	.	19.5302	74.0349	70.2976	88	ACCATGGCTCTCGATGTGTGAACTCAAACCACCTGTTCATTCCTTGGTCCTGCTTTTGTTCAGGCCCCAGGCTGCCAGCTGGTGTCATCATAACTCACTC	CAGCTGGTGTCATCATAACT	TCAAACCACCTGTTCATTCC	TCAAACCACCTGTTCATTCC	TGAACAGGTGGT	0.541673	76	95	0.52319	24	43	0.52319	24	43	0.146813	1.48276	28	39	-	0.00207	0.713	0.165948	0.352929	0.352929	0.0169313	0.872752
SRX341010.20_peak_7287	chr5	149185480	149185645	702	.	22.6063	73.9686	70.2322	71	TGGGCTGTGAGGCCCCTCCAGCTCCCACGCTGTGCAGCAGCAGGGGCAGCTGTGGGCCGAGCACTGCTGAGTCATCTCTCCCTCGGCCTGGTCATGTGTT	GCAGCAGGGGCAGCTGTGGG	TGGGCTGTGAGGCCCCTCCA	TGGGCTGTGAGGCCCCTCCA	ATGACCAGGCCG	0.600073	37	56	0.509051	1	20	0.509051	1	20	0.585225	-6.48276	84	95	-	0.0124	0.713	0.415501	0.284888	0.284888	0.377747	0.34704
SRX341010.20_peak_4471	chr19	55582450	55582619	702	.	18.7218	73.9893	70.2527	87	CTGGGACAGAGGCAAACCCTGACCACAGAGCCCTGTCACTCACCCAAGAACAGGTGCCAATGACAGAATAGCCAGGCCGAGGGGGGAGAGAGGTGCTTCG	ATAGCCAGGCCGAGGGGGGA	CAGAATAGCCAGGCCGAGGG	CAGAATAGCCAGGCCGAGGG	AGAACAGGTGCC	0.552933	68	87	0.504623	64	83	0.504623	64	83	0.833681	2.98276	47	58	+	0.00135	0.713	0.213482	0.2607	0.2607	0.649174	0.921495
SRX341010.20_peak_7824	chr6	139003927	139004097	702	.	22.6063	73.9686	70.2322	92	AGCTCCCAGTGACTCCGATGATTCAGAAAGTGTGGGTAACCCGGAGATGAACAGCTGCTGCACGTTCCAAGATGCCCGAGGAAAGCCGAGGTGCAGGCTG	AACAGCTGCTGCACGTTCCA	CAGTGACTCCGATGATTCAG	CAGTGACTCCGATGATTCAG	TAACCCGGAGAT	0.589467	50	69	0.50692	7	26	0.50692	7	26	0.394644	-7.82759	37	48	+	0.0158	0.713	0.37312	0.27332	0.27332	0.150279	0.230781
SRX341010.20_peak_8309	chr7	105693661	105693824	702	.	22.6063	73.9686	70.2322	77	GCAGGAGCATCTGTGTGATGCCACTGTGCAGTGAACTCATCTTAACCGCATGAATGGGCGAGCAGCTGTCCAGCAGCTGCCCAGAGACCCAGACCGGCTC	CGAGCAGCTGTCCAGCAGCT	ATGAATGGGCGAGCAGCTGT	ATGAATGGGCGAGCAGCTGT	TTAACCGCATGA	0.550016	59	78	0.481133	50	69	0.481133	50	69	1.03197	-4.96552	42	53	+	0.00923	0.713	0.200757	0.140709	0.140709	0.770954	0.480124
SRX341010.20_peak_6289	chr3	133380752	133380912	701	.	23.5444	73.8875	70.1519	84	TCGCGCCAACCGCGCGGCCGCGCTTGCCTTTTCCGGTGGAAGTGACGCCATCGGCAGCTGCAGCAGAAGAGCGGAAATGTCAAACGTGGAGGTGAGCAGT	ACCGCGCGGCCGCGCTTGCC	ACCGCGCGGCCGCGCTTGCC	ACCGCGCGGCCGCGCTTGCC	TCCACCGGAAAA	0.55528	9	28	0.504777	9	28	0.504777	9	28	0.086447	-7.68966	29	40	-	0.0154	0.713	0.222842	0.261331	0.261331	0.00725628	0.241824
SRX341010.20_peak_2629	chr14	30211408	30211592	701	.	19.46	73.8862	70.1506	63	GCTGTAGCATGCAGGAGAGGAAAGGAGAGCCAAAGACAATAAAACCACCTGCCACCCCAACATTAGTGACGTTTATTATTTTGGTCTTTCCGTTCACTCC	GCAGGAGAGGAAAGGAGAGC	ATAAAACCACCTGCCACCCC	ATAAAACCACCTGCCACCCC	AAAACCACCTGC	0.576645	11	30	0.512407	39	58	0.512407	39	58	0.797639	-8.84483	41	52	+	0.0188	0.713	0.317594	0.302661	0.302661	0.619308	0.156378
SRX341010.20_peak_5122	chr2	202821217	202821375	701	.	23.5444	73.8875	70.1519	84	CTTCCGCACAACAGGGGAAGCAGCAGCATGTCTATGCCATTTGGTCATGCCAGTCAAGTCCCTGCCATCTGGGCACACCGCCTTCTCCAGGTCTCTGCTG	TGGTCATGCCAGTCAAGTCC	TGGTCATGCCAGTCAAGTCC	TGGTCATGCCAGTCAAGTCC	CATGCCAGTCAA	0.715287	42	61	0.943757	42	61	0.943757	42	61	1.28081	-4.5	46	57	+	0.00842	0.713	0.72668	0.954464	0.954464	0.83952	0.520822
SRX341010.20_peak_1944	chr12	7242920	7243105	701	.	20.7363	73.9141	70.1781	99	CTACCTGCTGGGCTCAGCTGCTGCAAACTTCCCCATGTGACTTTCAGCTGTTCCCTGAGTCTCCCACTGACTCACTCTTTGCGTGTTGTCCTGGACTGGG	CCACTGACTCACTCTTTGCG	CCACTGACTCACTCTTTGCG	CCACTGACTCACTCTTTGCG	ACAACACGCAAA	0.595408	64	83	0.606763	64	83	0.606763	64	83	0.351663	-9.18966	78	89	-	0.0199	0.713	0.395941	0.602797	0.602797	0.111263	0.13361
SRX341010.20_peak_8049	chr7	28940054	28940248	701	.	23.5444	73.8875	70.1519	93	GGGCTTAATCCCCAGCCAATTCTGAAGATTTAGCTCAGGGCCAGCTGCTGCCCCCAATCCCCTCTCTGACAGCTCTTGGGATCCCAGGCCAGGGGGAGGT	GATCCCAGGCCAGGGGGAGG	CAGCTGCTGCCCCCAATCCC	CAGCTGCTGCCCCCAATCCC	CTGACAGCTCTT	0.638949	80	99	0.496232	42	61	0.496232	42	61	0.647165	-6.7931	66	77	+	0.0131	0.713	0.552845	0.217583	0.217583	0.457935	0.322168
SRX341010.20_peak_2745	chr14	69181805	69181983	701	.	20.7363	73.9141	70.1781	92	GGGAAGAGTCCCACATAAATAGAAGATGACGAGGGTTGTTGTGACAGCTGTTTGATTCCCTGAGCTCTTCCCCAGCCCTTCCTTTGCTGCTGATGGAAAC	AGATGACGAGGGTTGTTGTG	AGATGACGAGGGTTGTTGTG	AGATGACGAGGGTTGTTGTG	CAAACAGCTGTC	0.810551	24	43	0.674405	24	43	0.674405	24	43	0.595064	-5.27586	43	54	-	0.00983	0.713	0.864865	0.702177	0.702177	0.387738	0.448049
SRX341010.20_peak_8060	chr7	32627065	32627244	701	.	21.6031	73.8528	70.1175	112	TAACCTGCGTCAGCAGTTGCAGAAAGTAGCCTGTTAGGACAGCAGCTGCTAAGCGTTGCCTGGTATTTTAGTGGGGAGAAGGCTGGGACTCTTCATGGCA	AACCTGCGTCAGCAGTTGCA	AACCTGCGTCAGCAGTTGCA	AACCTGCGTCAGCAGTTGCA	GTAGCCTGTTAG	0.832503	2	21	0.690925	2	21	0.690925	2	21	0.633584	0.293103	26	37	+	0.00284	0.713	0.890525	0.723946	0.723946	0.440425	0.822852
SRX341010.20_peak_143	chr1	21894089	21894290	701	.	17.2395	73.8913	70.1556	105	TCCTGGCTCTGTGGCCTTCGGGGGAAAAAACCAATTTCTGTGCCCATTTTTTTAGTTGGAAAACAGGTGGCCAGGGTTTATTGCAGCCTTGGTATGAAGT	GGTGGCCAGGGTTTATTGCA	GGTGGCCAGGGTTTATTGCA	GGTGGCCAGGGTTTATTGCA	aaaacaggtggc	0.783965	66	85	0.701219	66	85	0.701219	66	85	1.42991	4.15517	60	71	+	0.00094	0.713	0.834052	0.734883	0.734883	0.863182	0.947839
SRX341010.20_peak_5466	chr20	46012755	46012943	700	.	22.0367	73.7929	70.0581	94	TTCTTTGGGAGCATCAAAGCAAGCTCTCCCACCACCTGCTTGAGCACTTCCAAATCCTGCCGACATACCCAACCCTGCAACAGGCAAAGAGCCTCGCCTC	CAAGCTCTCCCACCACCTGC	AAAGCAAGCTCTCCCACCAC	AAAGCAAGCTCTCCCACCAC	CAAGCAGGTGGT	0.62951	20	39	0.645887	16	35	0.645887	16	35	1.8823	-3.98276	31	42	-	0.00758	0.713	0.522347	0.667263	0.667263	0.917131	0.56294
SRX341010.20_peak_2561	chr13	103498308	103498491	700	.	23.0034	73.8041	70.0692	82	CTGCCCCTCCCCGCCAACGGCCATTCTCTGGACCTGTCTTTCTTCCGGGAGGCGGTGACAGCTGCTGAGACGTGTTGCAGCCAGAGTCTCTCCGCTTTAA	AGCTGCTGAGACGTGTTGCA	AGCTGCTGAGACGTGTTGCA	AGCTGCTGAGACGTGTTGCA	AAGACAGGTCCA	0.855202	60	79	0.793429	60	79	0.793429	60	79	0.552138	6.01724	29	40	-	0.0005	0.713	0.911978	0.835524	0.835524	0.333684	0.975444
SRX341010.20_peak_8148	chr7	66658266	66658435	700	.	22.5023	73.7748	70.0404	80	TTATATTCCACAAAGGCCATCACAGTTTAGTGCACCAGTCATCTGTTTGAACAGCTGTCTTGAGTAGAGTGTTTGGCAAAGCTCATGTGAGTCTTCATCC	ACAGCTGTCTTGAGTAGAGT	ATTCCACAAAGGCCATCACA	ATTCCACAAAGGCCATCACA	ATGACTGGTGCA	0.468674	51	70	0.450579	5	24	0.450579	5	24	0.423177	-1.25862	31	42	-	0.00415	0.713	0.00389105	0.0297613	0.0297613	0.176359	0.742612
SRX341010.20_peak_9296	chr9	138599755	138599926	700	.	21.1108	73.7782	70.0437	95	CTAAAGAGAGACGTCACCGAGGACGCTTGCCTGCCCAGCTGCCTGGGCATCTCGAGCAGCTCTGACTTTTTAATCATCGTGCAAAGGAAGCGTTGAGTTT	CCAGCTGCCTGGGCATCTCG	TTGCCTGCCCAGCTGCCTGG	TTGCCTGCCCAGCTGCCTGG	CGAGCAGCTCTG	0.512427	35	54	0.486827	27	46	0.486827	27	46	0.614517	-10.6379	53	64	+	0.0253	0.713	0.0642549	0.169313	0.169313	0.41487	0.0655695
SRX341010.20_peak_3742	chr17	34891236	34891404	700	.	22.5023	73.7748	70.0404	81	TGGGCGGAGACGCGCGGAATCGGCCGGCCCGGAAGTGCCAGCTGCCTGCGTCGGCCGGAAGTGCCGCGCGGGAGGCGGAAGCGGCTGGTTCCCGCGTGGT	GAGGCGGAAGCGGCTGGTTC	CGGAAGTGCCAGCTGCCTGC	CGGAAGTGCCAGCTGCCTGC	GGAACCAGCCGC	0.745227	72	91	0.831554	30	49	0.831554	30	49	0.335445	-5.53448	81	92	-	0.0103	0.713	0.78105	0.868756	0.868756	0.0984331	0.426228
SRX341010.20_peak_4257	chr19	5962064	5962272	700	.	19.8313	73.807	70.072	107	ATCACCCAGCGTACACCGCATCAACACCCTGCAATGAGTGTTTGAACTAGGCCCTCTCTCTGTCATTCATCTACACAACACCAGCTGCTACGTACTCACA	CAGCGTACACCGCATCAACA	CCAGCGTACACCGCATCAAC	CCAGCGTACACCGCATCAAC	GCAGCTGGTGTT	0.518167	7	26	0.499374	6	25	0.499374	6	25	0.519274	-6.82759	77	88	-	0.0132	0.713	0.079714	0.233463	0.233463	0.289515	0.318698
SRX341010.20_peak_5530	chr20	59709793	59709964	700	.	21.1108	73.7782	70.0437	103	CCCGGGGATGTCATCAGCAGCAAACAGATGCACTGCAGGGCATCCGAAATTAATCACTGCTGCTGACATTTTAATAAACAGCTGCTTTTGAAATTGCTTT	CAGCTGCTTTTGAAATTGCT	CAGCTGCTTTTGAAATTGCT	CAGCTGCTTTTGAAATTGCT	TAAACAGCTGCT	0.56798	79	98	0.512576	79	98	0.512576	79	98	0.599481	-6.32759	75	86	+	0.012	0.713	0.280156	0.303712	0.303712	0.395625	0.361973
SRX341010.20_peak_8426	chr7	151383519	151383716	700	.	19.8313	73.807	70.072	100	TCATGCAGAAACGCCCTGGAATGATGCCTCGTCCCCGGGTACCAGGCGTTTATGCAGCTGCCGGCCAGGCCAGCTCTCCTGAGCTCTGCTGCTCCTTTCC	CGGCCAGGCCAGCTCTCCTG	CGGCCAGGCCAGCTCTCCTG	CGGCCAGGCCAGCTCTCCTG	AGAGCTGGCCTG	0.859643	62	81	0.895249	62	81	0.895249	62	81	3.20687	-7.87931	66	77	-	0.0159	0.713	0.917026	0.920286	0.920286	0.985067	0.226207
SRX341010.20_peak_8814	chr8	129806796	129807050	699	.	21.5109	73.675	69.9413	183	TGGACAGGAGCAGAGTGCAGAGCTAATTAACCGGCCAGACCAGCTGTTGGCTGCCGCTTGCCAAATCCGACAAGTGGCCCAGGGTTCCTCTATTCCTAAC	TAATTAACCGGCCAGACCAG	TAATTAACCGGCCAGACCAG	TAATTAACCGGCCAGACCAG	CTGGCCGGTTAA	0.984566	24	43	0.995158	24	43	0.995158	24	43	3.97527	0.724138	27	38	-	0.00254	0.713	0.995268	0.99674	0.99674	0.996004	0.841466
SRX341010.20_peak_8989	chr9	73035477	73035634	699	.	14.0233	73.7142	69.9802	87	CCCTCTGTTCCCCTCCCAAGCGCAGGTGACAAGCTGCTGAGACAGTGTCTGATTCACCGACAGCTGAACCAGCTACTGGTACTTGGAGGTGGGCGTTTGC	CAGCTGAACCAGCTACTGGT	CAGCTGAACCAGCTACTGGT	CAGCTGAACCAGCTACTGGT	GTAGCTGGTTCA	0.788772	61	80	0.89613	61	80	0.89613	61	80	1.46905	-0.0172414	65	76	-	0.00307	0.713	0.840362	0.921233	0.921233	0.867915	0.807235
SRX341010.20_peak_6273	chr3	129335685	129335850	699	.	21.5109	73.675	69.9413	87	GAGTTTTGGGTGACATCATCCCTCCTTACTCAAGAGCAGCCTTACGAGAACGACAGCTGGGTATCTCGGGATGAGCCACCCTCTTTCCCCTGTGGCTTCC	GCTGGGTATCTCGGGATGAG	GATGAGCCACCCTCTTTCCC	GATGAGCCACCCTCTTTCCC	ACAGCTGGGTAT	0.659088	56	75	0.64378	70	89	0.64378	70	89	0.850243	-8.93103	53	64	+	0.0191	0.713	0.602797	0.664108	0.664108	0.661899	0.150384
SRX341010.20_peak_4286	chr19	11494892	11495058	699	.	21.5109	73.675	69.9413	75	TGCCCCTCCGTCCCCCGCCCCCGGCACAGTCCACAGCTGGGTCAGCAGCTGCCTCCGCCGGACGCAGCTGACCAGGCCCTTCCCGACCAGGCGCCTCTAA	ACCAGGCCCTTCCCGACCAG	ACCAGGCCCTTCCCGACCAG	ACCAGGCCCTTCCCGACCAG	CTGACCAGGCCC	0.559611	71	90	0.531011	71	90	0.531011	71	90	0.345138	-8.91379	68	79	+	0.019	0.713	0.240719	0.387002	0.387002	0.105689	0.151593
SRX341010.20_peak_7899	chr6	159075665	159075851	699	.	21.5109	73.675	69.9413	108	GGAGGAGGAAGGCCAGTCTCCCAGAGATGAAGCAGCTGGCCTGAGAGCACGTGGCTGAGTCCTGGCTGGGTATGAGCCCAGACTGTCTGGCTCCAAAAGT	GAGGAAGGCCAGTCTCCCAG	GAGGAAGGCCAGTCTCCCAG	GAGGAAGGCCAGTCTCCCAG	aaggccagtctc	0.700577	5	24	0.555814	5	24	0.555814	5	24	1.18509	-1.37931	9	20	+	0.00427	0.713	0.696288	0.476917	0.476917	0.820696	0.737144
SRX341010.20_peak_5524	chr20	58569801	58569972	699	.	23.4279	73.6769	69.9432	77	GGGAAGCTCCAGGATTGACGTCACTGTTTGGCCTGGGTCAGCTGCCCTGTCAATCACTGTGGGTGGGACTTGGGAGGGCGGATGTGCTGATTGGCTGGTT	GATGTGCTGATTGGCTGGTT	GATGTGCTGATTGGCTGGTT	GATGTGCTGATTGGCTGGTT	TTGACAGGGCAG	0.811279	81	100	0.694898	81	100	0.694898	81	100	1.11666	-7.74138	42	53	-	0.0155	0.713	0.86518	0.728047	0.728047	0.801872	0.237144
SRX341010.20_peak_7415	chr6	1873023	1873201	699	.	23.4279	73.6769	69.9432	85	AATTTGGCAGCCTATTCTGTTACACTCTGCCCGCCCCCAGCCCCCGACAGCTGTTTACAAGTTTTCAGTCTCTGCGCCTTGCTGTTGTAAGCAGCCACAG	GCTGTTTACAAGTTTTCAGT	GCTGTTTACAAGTTTTCAGT	GCTGTTTACAAGTTTTCAGT	AAAACTTGTAAA	0.777565	50	69	0.821016	50	69	0.821016	50	69	0.700463	4.93103	54	65	-	0.00073	0.713	0.826901	0.857924	0.857924	0.516143	0.962036
SRX341010.20_peak_7943	chr6	169368330	169368645	698	.	20.1508	73.6018	69.869	83	TATCGATGAGCATGAGTGTGTCAGTATTTACCAAAGCAGCTGTGGCTGTAACTCCGTTTGTTAGGTCACCATGGTGATAAAGCTGAGGTTGCGGTTTCAT	GTGATAAAGCTGAGGTTGCG	GTGATAAAGCTGAGGTTGCG	GTGATAAAGCTGAGGTTGCG	GAAACCGCAACC	0.917077	74	93	0.939385	74	93	0.939385	74	93	0.662091	-7.03448	87	98	-	0.0137	0.713	0.957409	0.951625	0.951625	0.474182	0.297508
SRX341010.20_peak_6927	chr4	187478290	187478456	698	.	23.8829	73.5918	69.8591	92	CTAACCATAGAAAAGGTAGCAGCTGCCATGGACAGCGTGTGTCACTTCCCATCTCTGGCATCGGTATCTTACAACCATTGTTTGCACAATGTGTTAACAA	CAGCGTGTGTCACTTCCCAT	CAGCGTGTGTCACTTCCCAT	CAGCGTGTGTCACTTCCCAT	ACAGCGTGTGTC	0.553275	33	52	0.545921	33	52	0.545921	33	52	0.34928	-11.6897	32	43	+	0.0298	0.713	0.214744	0.440846	0.440846	0.108318	0.0353875
SRX341010.20_peak_7016	chr5	52759855	52760038	698	.	23.8829	73.5918	69.8591	72	CATTTAAGTTCTGCTCATTGAATCTCTGTCACCGGACATGTGCACTAAACCACAGCAGCTGTGCCAACCACAGGCCAAAGGAGCTTGATTAGAGGCAGAG	GCAGCTGTGCCAACCACAGG	ACAGCAGCTGTGCCAACCAC	ACAGCAGCTGTGCCAACCAC	ATGTCCGGTGAC	0.587404	55	74	0.485958	52	71	0.485958	52	71	0.393157	-4.7069	28	39	-	0.00877	0.713	0.363761	0.16416	0.16416	0.149122	0.50163
SRX341010.20_peak_20	chr1	6295989	6296148	698	.	24.3717	73.5548	69.8226	66	GGCTGTAGCCCGGAGAAACGCGCCGGCTGCGCCTGCGCACTGTGCCGCCGATGCCGGCCCGGGAAGGGCAGCTGCCCGCAGCTGCGCGCCGCCTGCCAGT	CGCACTGTGCCGCCGATGCC	CGCACTGTGCCGCCGATGCC	CGCACTGTGCCGCCGATGCC	GAAACGCGCCGG	0.583644	36	55	0.483605	36	55	0.483605	36	55	0.336578	-10.0345	15	26	+	0.0229	0.713	0.349038	0.151856	0.151856	0.0998002	0.0914923
SRX341010.20_peak_3424	chr16	57311636	57311819	698	.	21.9393	73.6081	69.8751	88	GTTTTATGTAGAAATATGCATCCACTCACCCTGGAATGAGACACAAGGCATGTGGTTGCCTGGGGTGAGGGCAGCTGTGGGGCGTGGTCAGTCAGGGATG	TGTGGTTGCCTGGGGTGAGG	ACACAAGGCATGTGGTTGCC	ACACAAGGCATGTGGTTGCC	CAGTCAGGGATG	0.619421	51	70	0.564908	41	60	0.564908	41	60	0.897655	-10.3621	89	100	+	0.0242	0.713	0.485225	0.503838	0.503838	0.698706	0.076559
SRX341010.20_peak_7734	chr6	109775514	109775680	698	.	18.1796	73.6148	69.8816	84	CAGTGATTGGCTCTGCTCCTCCCAGCCCATTCCCCTGCCAGCATCTGCTCCAGAGACAGCTGCTATCCAGTCCACTCCAAGTGAAATTTGCCAAATTTGG	GAGACAGCTGCTATCCAGTC	GCTCCTCCCAGCCCATTCCC	GCTCCTCCCAGCCCATTCCC	TGGACTGGATAG	0.706817	53	72	0.565072	15	34	0.565072	15	34	0.86883	0.172414	63	74	-	0.00293	0.713	0.709013	0.504364	0.504364	0.676096	0.8167
SRX341010.20_peak_6552	chr4	8031545	8031732	698	.	19.3211	73.591	69.8583	110	AGTGGATGACTCAACATGGCCCCATGTGGGAATCTCCTGCACCTGTCAGGGCAGGTCTGAAGAGCCGAGTGGGGCTGGTGTGGTGCAGACACACTCCCCG	GCACCTGTCAGGGCAGGTCT	GGGAATCTCCTGCACCTGTC	GGGAATCTCCTGCACCTGTC	CTGACAGGTGCA	0.812953	39	58	0.545367	28	47	0.545367	28	47	0.576351	-1.74138	38	49	-	0.00465	0.713	0.867599	0.439058	0.439058	0.364917	0.715427
SRX341010.20_peak_2935	chr15	38482818	38482983	698	.	24.3717	73.5548	69.8226	77	AGGATTTGATATTCCCTCCCATCTTTCCCAGCTGTCTCCATGACTCACTCTCTCGCCTCCTTCAGATGTTTGCACAGATGTCACCTGCTCAGTGAGACGT	TTCCCTCCCATCTTTCCCAG	TTGATATTCCCTCCCATCTT	TTGATATTCCCTCCCATCTT	TGAGCAGGTGAC	0.668588	12	31	0.575063	6	25	0.575063	6	25	1.07881	-6.63793	80	91	-	0.0127	0.713	0.623935	0.531496	0.531496	0.789147	0.336418
SRX341010.20_peak_7622	chr6	52377181	52377364	698	.	20.1508	73.6018	69.869	91	TGACTCACTGCTCTGAGAACAGCCTTTTCCAGACCTCTGTCCAGGCAGCTGTCTGAAGGAGGACTGAGGCTGGGGCACCCTCTGAGCTCAGGCACGCAAA	CTGAGAACAGCCTTTTCCAG	TGAGAACAGCCTTTTCCAGA	TGAGAACAGCCTTTTCCAGA	AGAACAGCCTTT	0.777383	13	32	0.637078	14	33	0.637078	14	33	0.487944	-6.62069	16	27	+	0.0127	0.713	0.826585	0.655274	0.655274	0.251867	0.337628
SRX341010.20_peak_6102	chr3	59545513	59545717	698	.	20.5718	73.5849	69.8523	91	AAACCACAGGAATAAACAGATGGTGATGGATTGATGCATATGCTTCGGCAAGGCACTGTGCTGGGTTCTATAAGGCAACTGTCTTCTGTGATGCAACCCT	ACTGTGCTGGGTTCTATAAG	TGGATTGATGCATATGCTTC	TGGATTGATGCATATGCTTC	ACCACAGGAATA	0.545345	55	74	0.436379	27	46	0.436379	27	46	0.897296	-7.34483	3	14	+	0.0145	0.713	0.180881	0.00956988	0.00956988	0.698391	0.266432
SRX341010.20_peak_4996	chr2	159951008	159951191	697	.	20.074	73.4445	69.713	103	GGTGCAGCCTAGCTCTGCCTTAAGATCTGTTTCCTCGCCAGACAGTTGAAGGGAAAGCAGCTGGGAAAACTCGTGACCTGGCCGAAAGCCTCGAGGTGGT	AAGCAGCTGGGAAAACTCGT	AAGCAGCTGGGAAAACTCGT	AAGCAGCTGGGAAAACTCGT	AAAACTCGTGAC	0.745472	55	74	0.712665	55	74	0.712665	55	74	0.466681	-0.827586	66	77	+	0.00375	0.713	0.781786	0.747713	0.747713	0.225365	0.765328
SRX341010.20_peak_5285	chr2	241364180	241364369	697	.	20.9379	73.438	69.7068	71	GGTGCTTCGGATACAGCAGAACCAACAGCTGCCCTTGCCCTGGTGATGCAGTTACCTTCCAGGGAGAGGAAGCCAGCTCATCCATGAAGAGATGATTTCT	AGAGGAAGCCAGCTCATCCA	GAGGAAGCCAGCTCATCCAT	GAGGAAGCCAGCTCATCCAT	gaagccagctca	0.589092	65	84	0.54681	66	85	0.54681	66	85	1.26561	-5.84483	69	80	+	0.011	0.713	0.371753	0.444631	0.444631	0.837102	0.402724
SRX341010.20_peak_6426	chr3	182336797	182336986	697	.	23.3126	73.468	69.7364	98	CTCCACCTCTTGCTGCCTCTTTCACCAGTGCAGCTGCTAGAGATCTCTGGTTTCATGACGAGGTATGGAGGCCACAGACGGCAGAGAGCTGACTCAGAGA	TTGCTGCCTCTTTCACCAGT	AGAGATCTCTGGTTTCATGA	AGAGATCTCTGGTTTCATGA	GAAACCAGAGAT	0.59816	10	29	0.687517	39	58	0.687517	39	58	2.25165	-0.568966	43	54	-	0.00352	0.713	0.407404	0.71995	0.71995	0.947208	0.779104
SRX341010.20_peak_7119	chr5	95194617	95194805	697	.	20.074	73.4445	69.713	88	CGGTTGATGAGCAGTCGGGAAGTGGGTCTGCGCGCACCCCGCTGCAGCTGTGGCAAACGCAAACGATGACACACAGGCTTGACGAGGGCCTTTGTCAGAA	ATGACACACAGGCTTGACGA	TGACACACAGGCTTGACGAG	TGACACACAGGCTTGACGAG	CAAGCCTGTGTG	0.778746	66	85	0.528211	67	86	0.528211	67	86	2.13828	-1.91379	70	81	-	0.00483	0.713	0.827952	0.375749	0.375749	0.937533	0.702387
SRX341010.20_peak_642	chr1	164774632	164774796	697	.	15.2486	73.5145	69.7826	75	AGGTGAGACCACCTAGGGAAGATTGCACATCACAAGGAGAGAAGAGCTGGGAACAGCTGTCTGCACCATCCGCATACCACCAGCTCATTCCAGAGAGGTT	ACCACCTAGGGAAGATTGCA	ACCACCTAGGGAAGATTGCA	ACCACCTAGGGAAGATTGCA	TGAGCTGGTGGT	0.811499	8	27	0.881089	8	27	0.881089	8	27	0.785995	-7.46552	76	87	-	0.0148	0.713	0.865496	0.909665	0.909665	0.606478	0.25886
SRX341010.20_peak_1700	chr11	72194791	72194975	697	.	23.3126	73.468	69.7364	97	ACAGACCCAGAGCTTGCTTTCATAGAGCCCACAGTTAGGGGGTGCTCAGGGAAGACAGCTGTTCAAACAACTCATTCCAGAAGTTGTTATGTACAATTGT	CAGTTAGGGGGTGCTCAGGG	TGTTCAAACAACTCATTCCA	TGTTCAAACAACTCATTCCA	ATAACAACTTCT	0.639532	32	51	0.613366	60	79	0.613366	60	79	0.68517	-3.01724	79	90	-	0.00617	0.713	0.554632	0.616994	0.616994	0.500263	0.627195
SRX341010.20_peak_2536	chr13	98678845	98679037	696	.	23.7612	73.3741	69.6436	98	CATGAATCTGGCATCTATGTAGGATGAGATCACTGTCAAGGCCATTGTACAGGAGTGGACAGCTGGAAAGCTTTGCCCCCTGGGGTCACACTTCCTGCCT	CCATTGTACAGGAGTGGACA	ATGAGATCACTGTCAAGGCC	ATGAGATCACTGTCAAGGCC	TGTACAGGAGTG	0.526368	42	61	0.461147	24	43	0.461147	24	43	0.400734	-5.91379	46	57	+	0.0111	0.713	0.106531	0.0573141	0.0573141	0.156063	0.39736
SRX341010.20_peak_8334	chr7	116502731	116502922	696	.	22.2969	73.3914	69.6607	112	TTGGCCCGCAGCTGGCCTTGCCCTCGGCTGCCCTTCCTCCCCCATCCTTACTGCGCCCAGTGCCTGCCCCTGTCCGTCACCCGAGGCCCCGCGCGGGGGC	TGCCCTTCCTCCCCCATCCT	TCGGCTGCCCTTCCTCCCCC	TCGGCTGCCCTTCCTCCCCC	AAGGCCAGCTGC	0.600889	29	48	0.56007	24	43	0.56007	24	43	1.32803	-9.96552	8	19	-	0.0227	0.713	0.418446	0.489852	0.489852	0.84888	0.0947523
SRX341010.20_peak_7452	chr6	6180159	6180330	696	.	23.7612	73.3741	69.6436	78	ATTCTGTCCCATTCCTGAGTTGGCCTTCACTGTCACCTCCATGCTGACAGCTAATGGCAGCTGTGCTCGGCTCCATGGTTTCCAAGAGACATCTGTCATG	TGGCCTTCACTGTCACCTCC	TCACTGTCACCTCCATGCTG	TCACTGTCACCTCCATGCTG	CTGACAGCTAAT	0.519152	21	40	0.441896	27	46	0.441896	27	46	0.848641	-9.32759	44	55	+	0.0204	0.713	0.0809759	0.0136713	0.0136713	0.660953	0.124461
SRX341010.20_peak_6635	chr4	49659541	49659752	696	.	7.89149	73.3858	69.6553	97	ATGGAATGGAATGGAATGGAATGGAATGGAATGAATCCGGGTGGAATGGAATGGAATGTAATGGAGTGGAATGGATTGGATTGGAGTGGAGTGGAATGGA	GGAATGGATTGGATTGGAGT	ATGGAATGGAATGGAATGAA	ATGGAATGGAATGGAATGAA	gaatccgggtgg	0.686794	68	87	0.39904	16	35	0.39904	16	35	0.225636	-2.86207	33	44	+	0.00597	0.713	0.667788	0.000736145	0.000736145	0.0400673	0.637501
SRX341010.20_peak_5873	chr22	44768208	44768388	696	.	22.2969	73.3914	69.6607	92	AGGGTCACACAGCACCTTCCCAGGGGGCAGGTTTGCATCCCAGCTGCTGCTGGCTGGGACGGTGAGTCAGATCTCCAATGACAGCTGGCAAATTCTCCCA	GCTGGCTGGGACGGTGAGTC	CCAGGGGGCAGGTTTGCATC	CCAGGGGGCAGGTTTGCATC	GGGGCAGGTTTG	0.61091	49	68	0.634169	20	39	0.634169	20	39	0.326858	-1.03448	24	35	+	0.00394	0.713	0.455989	0.651698	0.651698	0.0915974	0.75397
SRX341010.20_peak_5136	chr2	208734703	208734873	696	.	24.7617	73.3338	69.6036	81	AATAACCTAGTGCTGCCTTCCCCAAACCACAGTTTCAGAAACAGCTGCTTATTACTCATGTGTGGCACCAGGAAATTGCAGTGTCATGTTCAAGGTCTGC	CAGAAACAGCTGCTTATTAC	TGTGGCACCAGGAAATTGCA	TGTGGCACCAGGAAATTGCA	TGAACATGACAC	0.70598	36	55	0.675036	61	80	0.675036	61	80	1.03435	-3.44828	81	92	-	0.00677	0.713	0.70712	0.703123	0.703123	0.772111	0.600641
SRX341010.20_peak_6208	chr3	114618510	114618696	696	.	24.7617	73.3338	69.6036	95	CTCTCACTCATATGACACAGCTGCAAGCAACAATTGAGCAGGTGCAACCAAGCTTTTGAGAATTCCTGCCTGTTGCCCAGGAACCACAACACTGCATGGT	CTGTTGCCCAGGAACCACAA	GAGAATTCCTGCCTGTTGCC	GAGAATTCCTGCCTGTTGCC	TGAGCAGGTGCA	0.587897	70	89	0.602314	58	77	0.602314	58	77	0.602911	-5.89655	35	46	+	0.0111	0.713	0.366074	0.593438	0.593438	0.399937	0.399043
SRX341010.20_peak_9274	chr9	136398241	136398403	696	.	17.376	73.4013	69.6706	80	GGTGTGTGTGTGCCTGTGTGTGTGTGTGTGTGTGTGTGTGTGTGTGTGCTGGGTGACAGGTGCCACCATGTCTGTGATTCAGCACAGCGACCCCAGGGGG	TGTGTGCTGGGTGACAGGTG	GTGTGTGCTGGGTGACAGGT	GTGTGTGCTGGGTGACAGGT	GTGACAGGTGCC	0.797807	43	62	0.571507	42	61	0.571507	42	61	1.696	-3.63793	53	64	+	0.00705	0.713	0.85214	0.52119	0.52119	0.89694	0.589547
SRX341010.20_peak_5913	chr3	5025757	5025937	696	.	13.2214	73.3418	69.6115	82	AAGGTACTTTCAAAAGAGGGCTTTCCAGGGCTCAGCTCCCAACCAGCTGTTAGGACCCCACCCTTTTGCCTTTATTGTCGACGTGACTCACCAGACGTCG	AGGGCTCAGCTCCCAACCAG	AGGGCTCAGCTCCCAACCAG	AGGGCTCAGCTCCCAACCAG	ACAGCTGGTTGG	0.559354	27	46	0.614688	27	46	0.614688	27	46	0.311534	-0.413793	39	50	-	0.00339	0.713	0.239668	0.618887	0.618887	0.0822379	0.786623
SRX341010.20_peak_6006	chr3	34047429	34047590	696	.	22.2969	73.3914	69.6607	79	TCTGGGAATGTAAGCCCTGCTACCCAACCTCCTCTCCTCTAGCTTGGCTGTCAGCTGTTAGTCTTGGGATTATTCAAGGAGGAGTCAGAAGTCCACTGTG	AAGCCCTGCTACCCAACCTC	GCTACCCAACCTCCTCTCCT	GCTACCCAACCTCCTCTCCT	CTAACAGCTGAC	0.527835	12	31	0.533143	19	38	0.533143	19	38	0.815202	-9.55172	50	61	-	0.0212	0.713	0.111263	0.396887	0.396887	0.634977	0.111947
SRX341010.20_peak_5776	chr22	29724945	29725172	695	.	19.1841	73.2988	69.5689	131	GTGAGGTAAAGCGGAGGGGGCGGCTGTCGCAGCCAGCCGGGTGTGGACCAAATATACTTGCAGCCCACACACCTGCTGTCAGCCCAGTCACCAGAGCCCT	CTGTCAGCCCAGTCACCAGA	CTGTCAGCCCAGTCACCAGA	CTGTCAGCCCAGTCACCAGA	ACAGCAGGTGTG	0.667616	76	95	0.85891	76	95	0.85891	76	95	1.01364	-4	68	79	-	0.00761	0.713	0.621832	0.89084	0.89084	0.762225	0.561363
SRX341010.20_peak_3419	chr16	56651325	56651518	695	.	20.8525	73.2695	69.5399	92	GTCCGGTCCCATCTCCGCCTGCAAAAGGAGCAGCTGGCTCCAGGCTCCAACGTGCCTTCCAGCTGCCTGACTGCCTCTTCGCCTCTCCCGTCATTTCTTG	TCGCCTCTCCCGTCATTTCT	TCGCCTCTCCCGTCATTTCT	TCGCCTCTCCCGTCATTTCT	AAGGCACGTTGG	0.67931	79	98	0.623527	79	98	0.623527	79	98	1.2872	-5.2069	47	58	-	0.0097	0.713	0.649805	0.632664	0.632664	0.841098	0.454675
SRX341010.20_peak_5749	chr22	24938697	24938873	695	.	19.1841	73.2988	69.5689	71	GAGTCAAGGCTTGGGGTCTTGGGGTATGCTTCCAGCAGCCAGCAGGTGCTTGGGGTGAGTGACATGACAACACACGGCACTGGCAGACAAAGCAGCTGTG	GCAGGTGCTTGGGGTGAGTG	GAGTGACATGACAACACACG	GAGTGACATGACAACACACG	CCAGCAGGTGCT	0.599784	42	61	0.476788	57	76	0.476788	57	76	0.300975	-7.06897	39	50	+	0.0138	0.713	0.413924	0.118519	0.118519	0.076559	0.293354
SRX341010.20_peak_8503	chr8	22410123	22410294	695	.	20.8525	73.2695	69.5399	82	CCGAGCACGAGGTGGGCGGGGAGGTCAGGGAAGGAAGGCGCTGTCAGCTGATGGCCCAGGCGGCAGCTGCTGAGCTGCAATTTGGCCCGAAGCAGTCAGC	GGTGGGCGGGGAGGTCAGGG	AGCACGAGGTGGGCGGGGAG	AGCACGAGGTGGGCGGGGAG	CTGACTGCTTCG	0.619388	11	30	0.500385	4	23	0.500385	4	23	0.355991	-6.12069	88	99	-	0.0116	0.713	0.485014	0.239352	0.239352	0.114628	0.379851
SRX341010.20_peak_1350	chr10	116116573	116116745	695	.	23.1984	73.2607	69.5313	79	CTTTTACATGTGTTGGTCATGATTTACCAAGGTGAGAAGGCTCTAAAAAAGGAAAGTTCTCTCCTCAGGAAAACAGCTGTGCCCTGGATGAAAAAAATGT	GTGTTGGTCATGATTTACCA	CAGGAAAACAGCTGTGCCCT	CAGGAAAACAGCTGTGCCCT	AAAACAGCTGTG	0.661096	10	29	0.502936	66	85	0.502936	66	85	0.472168	-2.84483	70	81	+	0.00595	0.713	0.607109	0.252077	0.252077	0.232201	0.639026
SRX341010.20_peak_747	chr1	201366325	201366543	695	.	18.4121	73.302	69.572	113	ACCCAGGGAGCGGAGCGGGAGCGGTCCTCTGTTCCAGGTGCCTCATCAGGGTGACTGTTGGCAGCAGCTGCGTCTGCCCACAGGGCTCTATGAGGGCTGG	GCGGAGCGGGAGCGGTCCTC	GCAGCAGCTGCGTCTGCCCA	GCAGCAGCTGCGTCTGCCCA	AGGACCGCTCCC	0.51219	10	29	0.472573	61	80	0.472573	61	80	0.533918	-5.5	17	28	-	0.0103	0.713	0.0634136	0.0999054	0.0999054	0.309812	0.428804
SRX341010.20_peak_372	chr1	64435382	64435569	695	.	20.8525	73.2695	69.5399	108	TCTTGAGGTTTCCCTGCCACCTGTCTTTCTCCCTTTCACATTCCAGACAGATGAATCTGTCTCCTTGTAACTCTGATCACATGACTCCTCTGCACAGTGC	CTGTCTTTCTCCCTTTCACA	CTGTCTTTCTCCCTTTCACA	CTGTCTTTCTCCCTTTCACA	AAGACAGGTGGC	0.632248	21	40	0.555056	21	40	0.555056	21	40	0.674986	-0.0344828	16	27	-	0.00308	0.713	0.531812	0.474288	0.474288	0.490167	0.806341
SRX341010.20_peak_7326	chr5	156680165	156680334	695	.	21.747	73.2424	69.5131	77	GAGTGAGTGTGCTCTGTTGCTGTGATGCTGTCAGCCACAGCTTCCTGCCGTAGAGAATGATAGAGCAGCTGCTCACACAGGAGGCCGGATATTCTGAGAA	AGTGAGTGTGCTCTGTTGCT	GAGCAGCTGCTCACACAGGA	GAGCAGCTGCTCACACAGGA	GAGGCCGGATAT	0.631406	2	21	0.57214	63	82	0.57214	63	82	1.22124	-2.34483	81	92	+	0.00533	0.713	0.527816	0.523189	0.523189	0.82932	0.67699
SRX341010.20_peak_2620	chr14	23630201	23630374	695	.	23.1984	73.2607	69.5313	90	TTGACCTAAATAATAGAATAACTCGAAGTGGCAGCTGCAGTTGCATAAGTGTGATCCAAGTCTGCAGTTCCTTCCCTCTCCCTCTCCTCTCCCCGACCCG	AAGTGGCAGCTGCAGTTGCA	AAGTGGCAGCTGCAGTTGCA	AAGTGGCAGCTGCAGTTGCA	ATAACTCGAAGT	0.823579	26	45	0.789584	26	45	0.789584	26	45	0.831468	-5.37931	18	29	+	0.01	0.713	0.879693	0.831318	0.831318	0.647492	0.43748
SRX341010.20_peak_3317	chr16	15128552	15128714	695	.	16.019	73.2426	69.5134	75	TCCCCACCGCACCCTGGCGGCTGAAACAGCAAGGAAGCAGCTACCCACTCTCCACAGCTGTCACCACCGCAAGGCCATGAGGACACGCCCACTCAGCCGT	GCAAGGAAGCAGCTACCCAC	AAGCAGCTACCCACTCTCCA	AAGCAGCTACCCACTCTCCA	GAAACAGCAAGG	0.585456	29	48	0.545585	35	54	0.545585	35	54	0.806816	-10	23	34	+	0.0228	0.713	0.355873	0.439899	0.439899	0.627511	0.0932801
SRX341010.20_peak_6516	chr4	1294972	1295147	695	.	20.8525	73.2695	69.5399	85	GAGAAGGTTTGAGGAAGCGCATCCTGAAGCTGATGGCACCGTGTGGGGGCAGCGGGCGGGCAGGTGCAGACGTTTCACGCATGTCTCCACTCACACTGCT	GGGGCAGCGGGCGGGCAGGT	GGGGCAGCGGGCGGGCAGGT	GGGGCAGCGGGCGGGCAGGT	CCATCAGCTTCA	0.746159	46	65	0.532448	46	65	0.532448	46	65	0.502031	-9.53448	25	36	-	0.0211	0.713	0.782837	0.393943	0.393943	0.26985	0.112683
SRX341010.20_peak_9060	chr9	94909722	94909895	695	.	20.8525	73.2695	69.5399	85	TGGCTAGACAGGCGTCTACACATTCTCAGTTAGGGGCTGGACAGGGGCAGCTGCTAGACAGGTCCTATTCTGGGCCTCTCTGAGAAAAAGTGTCCCTGAA	CTGCTAGACAGGTCCTATTC	CTGCTAGACAGGTCCTATTC	CTGCTAGACAGGTCCTATTC	AGGACCTGTCTA	0.96618	51	70	0.975027	51	70	0.975027	51	70	3.46821	4.74138	55	66	-	0.000777	0.713	0.985382	0.980965	0.980965	0.990325	0.959459
SRX341010.20_peak_7228	chr5	136435444	136435616	695	.	23.1984	73.2607	69.5313	80	CAGTCAACGGAAAGGAGCCAGTCAAGCTAATCAAGAGGTTTTGGGGCAACAGCTGCATATTATTGCATTGAAGCATGCAGCTGTTACCTTAAAATCTCTT	AACAGCTGCATATTATTGCA	AACAGCTGCATATTATTGCA	AACAGCTGCATATTATTGCA	AAAACCTCTTGA	0.803378	48	67	0.787248	48	67	0.787248	48	67	1.60404	0.37931	31	42	-	0.00277	0.713	0.857293	0.82932	0.82932	0.885477	0.828583
SRX341010.20_peak_5618	chr21	38362596	38362760	695	.	21.747	73.2424	69.5131	79	GGAACGCGGGCCTTTCGCCGCTAGCCAGCTTCTGCCTCTCGGCCACCTGTCCTCTCTCGCCCACGCTGCCTGGGAGGCGCGCTTCTGCCGCCTTCTTGCC	ACCTGTCCTCTCTCGCCCAC	ACCTGTCCTCTCTCGCCCAC	ACCTGTCCTCTCTCGCCCAC	AGGACAGGTGGC	0.54084	45	64	0.526068	45	64	0.526068	45	64	1.25329	-2.34483	42	53	-	0.00533	0.713	0.163319	0.3666	0.3666	0.834998	0.67699
SRX341010.20_peak_3756	chr17	38083727	38083905	694	.	22.1957	73.2017	69.4727	80	GGCCCGGGAACGGTTCCCGGGAGCGGGGGCCGCTGCTGCTCCAGCAGCTGTAACAACCCGCGGCTGCAGCCTCCCCGCTGGCAGCTCCGGCCGAATCAGC	CCGCTGCTGCTCCAGCAGCT	CCGCGGCTGCAGCCTCCCCG	CCGCGGCTGCAGCCTCCCCG	GGAACCGTTCCC	0.540299	30	49	0.539275	58	77	0.539275	58	77	0.383903	-8.98276	6	17	-	0.0193	0.713	0.161636	0.419287	0.419287	0.139973	0.146545
SRX341010.20_peak_3583	chr17	1843351	1843515	694	.	22.1957	73.2017	69.4727	86	GTTCCTGGCAGAAACAGCCTCGTAAATAAGTGACAGCTCCCAGCTGTTGGGAGTTATGGGCTCCCAGAGAGTGGCAGCTGCTTCCCGTCCCCTGTAATCA	GAGAGTGGCAGCTGCTTCCC	AATAAGTGACAGCTCCCAGC	AATAAGTGACAGCTCCCAGC	GAAACAGCCTCG	0.501403	67	86	0.509277	25	44	0.509277	25	44	0.63989	-8.51724	11	22	+	0.0178	0.713	0.0381744	0.28594	0.28594	0.44705	0.177569
SRX341010.20_peak_425	chr1	86534218	86534398	694	.	22.6781	73.2058	69.4767	85	TCCTAGTGCTAGGCTGGGCTTACAGCCAGTGAACTAGGGTGGAATGTGAACTAAGGAGACAACAGCTGGCATGGCTAATGGAGTGTGAGCACCATTCCTT	AGTGCTAGGCTGGGCTTACA	AGTGCTAGGCTGGGCTTACA	AGTGCTAGGCTGGGCTTACA	acagccagtgaa	0.538226	5	24	0.497775	5	24	0.497775	5	24	0.733583	-6.10345	22	33	+	0.0115	0.713	0.153749	0.226417	0.226417	0.551162	0.382112
SRX341010.20_peak_7627	chr6	53727569	53727766	694	.	22.1957	73.2017	69.4727	119	TGCACACCCGGAACAACAGCTGTGGTAGCAAATGCAGACTTGGCTCATGGATTCATATTTAGTCTTGTTTGACAATTCCAGATATTTTTAAGCAGGATTG	CGGAACAACAGCTGTGGTAG	TGACAATTCCAGATATTTTT	TGACAATTCCAGATATTTTT	CAAACAAGACTA	0.667769	9	28	0.753303	70	89	0.753303	70	89	1.98984	2.67241	60	71	-	0.00148	0.713	0.622042	0.795983	0.795983	0.925965	0.914081
SRX341010.20_peak_9486	chrX	149516809	149516976	694	.	23.6407	73.1581	69.4295	77	CCAACTCAATCGCTCTGGAATTCCCCACCCCCCGCCTAGCAGCTGTCCTGTGCCTTCCCCACAAGCCTCCTCCAGCCTCAGCCCCACCCTTACTCTGCCA	GCTGTCCTGTGCCTTCCCCA	AGCTGTCCTGTGCCTTCCCC	AGCTGTCCTGTGCCTTCCCC	GGCACAGGACAG	0.585907	42	61	0.539397	41	60	0.539397	41	60	0.261515	-8.25862	43	54	-	0.017	0.713	0.357977	0.419918	0.419918	0.0562625	0.194763
SRX341010.20_peak_869	chr1	226730462	226730648	694	.	21.2388	73.1481	69.4198	104	GGGCTCAAGGAACACAAAAAGGTCAACTTGTTTTTGCAGCTGTCCGTTGTTTTTCAATAACTAACGTACAGGAGCAGATTTCTCCGAAACTTTGCTGGAT	TCAACTTGTTTTTGCAGCTG	AAGGTCAACTTGTTTTTGCA	AAGGTCAACTTGTTTTTGCA	AAAACAAGTTGA	0.787197	23	42	0.663329	19	38	0.663329	19	38	0.954616	9.34483	23	34	-	0.000129	0.713	0.838258	0.689452	0.689452	0.734462	0.995583
SRX341010.20_peak_86	chr1	15272140	15272345	694	.	19.1164	73.1538	69.4253	79	CATTTAAAGTATGCAAAGCATATTTTATTTCTTCCTGGAGCAGCTGCTCAGGCAGGCTGGAGAGTAATCGGGAGTGAGTTATATGGATTTGTGAGCTGCC	GAGCAGCTGCTCAGGCAGGC	GCAAAGCATATTTTATTTCT	GCAAAGCATATTTTATTTCT	TAATCGGGAGTG	0.636833	38	57	0.517729	13	32	0.517729	13	32	0.76064	-7.34483	65	76	+	0.0145	0.713	0.545799	0.329477	0.329477	0.579346	0.266432
SRX341010.20_peak_9342	chrX	7002184	7002359	694	.	21.2388	73.1481	69.4198	80	ACCCTTGTAACCCGCTGGGATTCACCACAACACCTCCAGCAGCTGGCTGCAGTTATTGCGGTTGTATGTATGTGGTTAGAAACTTCCACTCAAGAATGAG	AGCTGGCTGCAGTTATTGCG	AGCTGGCTGCAGTTATTGCG	AGCTGGCTGCAGTTATTGCG	CCAGCGGGTTAC	0.96913	41	60	0.971388	41	60	0.971388	41	60	0.699197	-3.31034	7	18	-	0.00658	0.713	0.98738	0.977495	0.977495	0.514881	0.607319
SRX341010.20_peak_4553	chr2	18482818	18483014	694	.	22.6781	73.2058	69.4767	89	CCAGAAAAACCCACAAGGTAGATGATAAGCCATTAGGGAATTATGTTCTTACCACTCTAACAGCAGCTGTTCAACATGAGGTTATACCATCTCTCAGCAG	CTGTTCAACATGAGGTTATA	AGGTTATACCATCTCTCAGC	AGGTTATACCATCTCTCAGC	ATAACCTCATGT	0.747651	67	86	0.839792	79	98	0.839792	79	98	2.07728	-6.89655	74	85	-	0.0133	0.713	0.786623	0.875066	0.875066	0.93238	0.311231
SRX341010.20_peak_3184	chr15	90437286	90437447	694	.	22.6781	73.2058	69.4767	61	CGGCGCTCACGAGCCCTAGCACCCAAGGGTCCGGCCTCTCTGACGCCTTGGAGGGCAGGTGCGGATGCCGAGGAGAGTGGTCACCTCGGCCAGCGTTGGT	GCAGGTGCGGATGCCGAGGA	CGCTCACGAGCCCTAGCACC	CGCTCACGAGCCCTAGCACC	GAGGCCGGACCC	0.650643	55	74	0.488195	4	23	0.488195	4	23	0.77213	-7.32759	27	38	-	0.0144	0.713	0.581765	0.175202	0.175202	0.593438	0.26822
SRX341010.20_peak_8359	chr7	129488420	129488572	694	.	22.1957	73.2017	69.4727	67	CCTGGGAATTTCACCCAAGTTATTCACATCCTTGACTACTAGAGAAAAGCAGCTGTTGACCTTTCAAAATTCCATTGGTTGACTTTAGGAACTGTATTGA	TAGAGAAAAGCAGCTGTTGA	GAGAAAAGCAGCTGTTGACC	GAGAAAAGCAGCTGTTGACC	ACAGCTGCTTTT	0.512547	40	59	0.448543	42	61	0.448543	42	61	0.418437	-8.5	45	56	-	0.0177	0.713	0.0645704	0.0247134	0.0247134	0.171522	0.179251
SRX341010.20_peak_8474	chr8	9375198	9375372	694	.	21.2388	73.1481	69.4198	93	AGAGGAAGCTGAATTAGTCAAAATTCAGAACAGACAGACTCAAGCTGGTTGGAGCCAGCGGGCAGCTGCTGTGGTCAGTGGCCAGGAAGCAGTCACTTTT	CTCAAGCTGGTTGGAGCCAG	GACTCAAGCTGGTTGGAGCC	GACTCAAGCTGGTTGGAGCC	CAAGCTGGTTGG	0.594398	39	58	0.473566	37	56	0.473566	37	56	0.320753	2.56897	41	52	+	0.00152	0.713	0.392786	0.105374	0.105374	0.0879167	0.911926
SRX341010.20_peak_5655	chr21	44931650	44931811	694	.	11.8117	73.1962	69.4674	74	TGGGGGATGTGTGCTGTCAATGTTTCCTGAGATGGAGCAGCTGTTCCCAGCCACGGTGCAGCTGCATAGGACAGCCCAGAAGAGGCAGAGCTGAGTGACA	TGTGTGCTGTCAATGTTTCC	GAGATGGAGCAGCTGTTCCC	GAGATGGAGCAGCTGTTCCC	GGAACAGCTGCT	0.562643	8	27	0.489716	29	48	0.489716	29	48	0.728783	-9.15517	36	47	-	0.0198	0.713	0.255337	0.182879	0.182879	0.54664	0.136239
SRX341010.20_peak_377	chr1	66038506	66038676	694	.	23.6407	73.1581	69.4295	87	TTCTCTCACTGTCTGCTCTGTTTTGACTGCTTGGGCCAGCTGCTCCTATGCACAGCTGCACGGCTGGCTCTCTCTTGCCTTCAGGGTCAGCAGCTTAACT	CTGCACGGCTGGCTCTCTCT	ACGGCTGGCTCTCTCTTGCC	ACGGCTGGCTCTCTCTTGCC	ttgactgcttgg	0.611332	56	75	0.510221	60	79	0.510221	60	79	1.46139	-7.67241	23	34	+	0.0153	0.713	0.457356	0.291408	0.291408	0.866863	0.242928
SRX341010.20_peak_8247	chr7	94250065	94250234	694	.	21.2388	73.1481	69.4198	74	TGCTGCAAAGCCTGTGGTTGCCACCACACCCCTCAGAGGCTTTGAGCTGGGCAGCTGCCTGCTATCTACCCATCCAAGAGCTGCTGCCAGGCCTCCCAGA	GCTGCTGCCAGGCCTCCCAG	CTGCAAAGCCTGTGGTTGCC	CTGCAAAGCCTGTGGTTGCC	AAAGCCTGTGGT	0.580078	80	99	0.637169	3	22	0.637169	3	22	1.05411	-3.63793	7	18	+	0.00705	0.713	0.331055	0.655589	0.655589	0.780103	0.589547
SRX341010.20_peak_7012	chr5	49727109	49727298	693	.	24.6265	73.0971	69.3693	82	GGCAAGATTTTTTTAACCAAAAAAGTGAGAATGTAAACCTTATTGCTTTCAGTTGGAGGACAGCTGGCAGGAGGCTGATTCAGCTAACATTGGGGTTTAA	CTGATTCAGCTAACATTGGG	AGAATGTAAACCTTATTGCT	AGAATGTAAACCTTATTGCT	TAAACCTTATTG	0.631432	75	94	0.619273	28	47	0.619273	28	47	0.168613	-8.51724	34	45	+	0.0178	0.713	0.528026	0.625828	0.625828	0.0222421	0.177569
SRX341010.20_peak_1133	chr10	64186001	64186162	693	.	21.6521	73.0613	69.3337	80	TGAAACATAGCTGAAACTAATCTGAATCATAGCTCTGCACCTGCCACTCCCCTGTCCAGAAGCCTCTGTGGTCTGTTCCTCACCATAGTTGTCTAGGTTT	TGAAACTAATCTGAATCATA	CTGAATCATAGCTCTGCACC	CTGAATCATAGCTCTGCACC	TAGACAACTATG	0.491324	12	31	0.457921	22	41	0.457921	22	41	0.544392	-8.75862	84	95	-	0.0185	0.713	0.0209275	0.0475339	0.0475339	0.323273	0.161268
SRX341010.20_peak_3181	chr15	89773624	89773798	693	.	23.0854	73.0551	69.3276	83	GTGATAGTAAGGTCCTCGCTGAGAGGTGGAAACCTTAAGCAGCTGTCTCTGTCTCTCCAGCAGAGGGACCAGCCTCGGCCGGGAAGGTGGAACACCCTCC	CAGAGGGACCAGCCTCGGCC	CTGTCTCTCCAGCAGAGGGA	CTGTCTCTCCAGCAGAGGGA	GAGGCTGGTCCC	0.687132	61	80	0.533246	49	68	0.533246	49	68	1.97498	-6.06897	65	76	-	0.0114	0.713	0.668735	0.397518	0.397518	0.924808	0.385319
SRX341010.20_peak_8233	chr7	90617949	90618111	693	.	24.6265	73.0971	69.3693	74	TCACTTCAAAACAGCTGAACAAATGGCAGGGAATGCTTGCACAGCTGTCTGAAACCTTTGGCAGATGCTTCTGGGTCTCTGTGGCTCATGGCCCATTGTG	GTGGCTCATGGCCCATTGTG	GTGGCTCATGGCCCATTGTG	GTGGCTCATGGCCCATTGTG	AAAACAGCTGAA	0.714222	81	100	0.587856	81	100	0.587856	81	100	0.629196	-4.77586	8	19	+	0.0089	0.713	0.724261	0.564833	0.564833	0.433379	0.495636
SRX341010.20_peak_603	chr1	156466425	156466591	693	.	17.5723	73.0441	69.3167	70	AATCCTTTAATCATCTTTGCCATTCACTACCCCCCACCTCCCGCAGTGCAGCAGCTGCTCTGTGGGTGTCTACATACCAGTGTGTATGTGTTGCACACTT	ACCAGTGTGTATGTGTTGCA	ACCAGTGTGTATGTGTTGCA	ACCAGTGTGTATGTGTTGCA	CATACCAGTGTG	0.81446	76	95	0.773527	76	95	0.773527	76	95	0.777229	1.67241	73	84	+	0.00197	0.713	0.869071	0.815859	0.815859	0.59817	0.880166
SRX341010.20_peak_9293	chr9	137649037	137649212	693	.	20.7678	73.102	69.3739	88	TGTGTGGCATGAATGAGGCTGCACCAGGCATGCACCAGCTGTTGCTGTCGCCACTCATGCCTGCCCGCTGCTGTGCTCAGTGTATCCACCCCTCTGCCCC	GGCATGCACCAGCTGTTGCT	CAGTGTATCCACCCCTCTGC	CAGTGTATCCACCCCTCTGC	ACAGCTGGTGCA	0.645873	27	46	0.569666	78	97	0.569666	78	97	0.719355	-6.91379	31	42	-	0.0134	0.713	0.568935	0.517089	0.517089	0.535282	0.309812
SRX341010.20_peak_2369	chr13	29282297	29282471	693	.	24.1154	73.1014	69.3734	87	ATTGCTGAGTCATAAGGCAACTAACTTTCTGAGGAACTGCCAAACTGCTTTGTACAGCTGCTGCACCATTTTATGTTCCCACTCGCAGTGTATGAGGGCT	CTGCCAAACTGCTTTGTACA	CTGCCAAACTGCTTTGTACA	CTGCCAAACTGCTTTGTACA	caaactgctttg	0.958496	37	56	0.983333	37	56	0.983333	37	56	1.84093	2.56897	41	52	+	0.00152	0.713	0.981281	0.987906	0.987906	0.913556	0.911926
SRX341010.20_peak_9093	chr9	101669160	101669334	693	.	16.5831	73.09	69.3621	83	CCTTGGAGGCCCAGCTGCCGGGCCCATGGGGGCTGAGCCCTCTGAACACCCTGGCAAAGGGCCAAGGATCTGGGGCCGTCTCAGCTGTCGGGGCAGGAGG	TCAGCTGTCGGGGCAGGAGG	GGCCCATGGGGGCTGAGCCC	GGCCCATGGGGGCTGAGCCC	CCGACAGCTGAG	0.704648	81	100	0.514555	21	40	0.514555	21	40	0.49496	-14.2069	80	91	-	0.0434	0.713	0.704175	0.313492	0.313492	0.261016	0.00715112
SRX341010.20_peak_2800	chr14	80855412	80855576	692	.	21.1497	72.9748	69.248	88	GTGTTTTCATCCCCAAATTCTTAAGTGACTGAAATCAGCCTTAAGCCCAGGCAGCTGAAGTTTTTGTGGTCTGGCAAGTATTTGGTATGACTCTCTTCAC	TGGTCTGGCAAGTATTTGGT	TGGTCTGGCAAGTATTTGGT	TGGTCTGGCAAGTATTTGGT	CTGGCAAGTATT	0.920704	67	86	0.921652	67	86	0.921652	67	86	1.52959	-7.74138	71	82	+	0.0155	0.713	0.959933	0.938479	0.938479	0.875381	0.237144
SRX341010.20_peak_1494	chr11	17410657	17410819	692	.	21.1497	72.9748	69.248	71	CTCCGCGCCGGGTCCCGGCCCCGCCCGCCGCCGCCGCTGCACCTGCTCCTGCTCCTCACGCCACGGCCGTCGCCTCCCCGCCCCCTCCCGCCGCCCGGGC	CCGCTGCACCTGCTCCTGCT	CCGCTGCACCTGCTCCTGCT	CCGCTGCACCTGCTCCTGCT	GGAGCAGGTGCA	0.646466	34	53	0.641964	34	53	0.641964	34	53	0.926099	-6.41379	38	49	-	0.0122	0.713	0.570302	0.661584	0.661584	0.716795	0.353455
SRX341010.20_peak_126	chr1	19768768	19768931	692	.	21.1497	72.9748	69.248	84	GAGGATCTGATTCAAACTGATTCGAGCTGGGGAGTGGGGGGGCGTGGAGTGAGCAGGAGCAGCTGAAACAACGCTGGGCACGGAGGATAACTGCTGAAGT	TCGAGCTGGGGAGTGGGGGG	AGCTGGGGAGTGGGGGGGCG	AGCTGGGGAGTGGGGGGGCG	CGAATCAGTTTG	0.636732	22	41	0.464116	25	44	0.464116	25	44	0.942562	-4.65517	13	24	-	0.00868	0.713	0.545168	0.0680408	0.0680408	0.72668	0.508413
SRX341010.20_peak_5481	chr20	48391795	48391970	692	.	20.6838	72.9355	69.2091	102	CACACCACCTGTTACAACTGGAGATTGAGTGTCTGCCGGAAGCTGTTTCCTGGGGAACTGCAGCCAGCTGCTGGCCACACAGGAGCTCTTTATCCCCCAC	CAGCTGCTGGCCACACAGGA	TGGCCACACAGGAGCTCTTT	TGGCCACACAGGAGCTCTTT	GTAACAGGTGGT	0.740157	65	84	0.637265	72	91	0.637265	72	91	1.70114	0.706897	4	15	-	0.00255	0.713	0.77169	0.6558	0.6558	0.897781	0.840467
SRX341010.20_peak_2900	chr15	25985052	25985240	692	.	22.5718	73.0093	69.2823	89	GCCCAGAGCCCTGCGGCATGCTTCTGTTTCCTCCTGATGCCTGGGACCTCCTCCTGGTAGAACAGCTGTGTCCCCTCTTCAACCACATGGGGGAGGCGTG	CCTCCTGGTAGAACAGCTGT	TGGTAGAACAGCTGTGTCCC	TGGTAGAACAGCTGTGTCCC	AGAACAGCTGTG	0.645643	50	69	0.905166	55	74	0.905166	55	74	2.46679	-5.15517	59	70	+	0.0096	0.713	0.568619	0.927122	0.927122	0.959933	0.460301
SRX341010.20_peak_6055	chr3	46464195	46464365	692	.	19.8469	72.9778	69.2509	92	TCAGGGTGTGGTCTCCTTGCGCTGCCACTAACCACCTGCTCACTTGCAGCCGCTGACAGAGAGAGGGGTGAGTCATGGTGGAGGCCAGCTTGTCCATCTC	CAGGGTGTGGTCTCCTTGCG	CAGGGTGTGGTCTCCTTGCG	CAGGGTGTGGTCTCCTTGCG	TGAGCAGGTGGT	0.861394	2	21	0.707037	2	21	0.707037	2	21	0.770211	-6.7069	31	42	-	0.0129	0.713	0.918603	0.741403	0.741403	0.590809	0.329267
SRX341010.20_peak_2352	chr13	24275993	24276216	692	.	21.1497	72.9748	69.248	117	TAAGAGCCGTGGCCACTGCCCAGGCCAGCAGCCAGACACAGCGGCCAGCAGCTGGACATAGAGGCCGTAACTGAGGGTGCTGGGCCATGGCTGTGGGGAC	GAGGGTGCTGGGCCATGGCT	CAGACACAGCGGCCAGCAGC	CAGACACAGCGGCCAGCAGC	GCAGCTGGACAT	0.583209	73	92	0.503083	33	52	0.503083	33	52	0.60311	-9.62069	48	59	+	0.0214	0.713	0.346934	0.253234	0.253234	0.400358	0.109791
SRX341010.20_peak_9144	chr9	114823553	114823755	692	.	20.2506	72.938	69.2115	88	GTAGTCAGGCTTAGGAAAACCACCCTGCCTGCTGGTAATTAGCCATGTGATGTTAAAGAAGCAGCTGTGGCTGTTTGGAATATGACTGTTCTGGAAGGAC	AGAAGCAGCTGTGGCTGTTT	TAGGAAAACCACCCTGCCTG	TAGGAAAACCACCCTGCCTG	TAAGCCTGACTA	0.556152	57	76	0.560902	12	31	0.560902	12	31	0.63163	-3.63793	2	13	-	0.00705	0.713	0.225681	0.492165	0.492165	0.437796	0.589547
SRX341010.20_peak_2737	chr14	68677439	68677616	692	.	22.5718	73.0093	69.2823	89	GAAATGCGCTTGTGATCAGTATCATGTTGACGTGGAGTGAGTTACTCCCCAGCTGTTCACGATATGGTCGCCCACAAAGAGCAAGTAGGTCACTTCACCA	CAGCTGTTCACGATATGGTC	TTCACGATATGGTCGCCCAC	TTCACGATATGGTCGCCCAC	TCAACATGATAC	0.511768	50	69	0.471109	56	75	0.471109	56	75	0.696522	-1.89655	19	30	-	0.00481	0.713	0.0620465	0.0932801	0.0932801	0.512252	0.703439
SRX341010.20_peak_4065	chr18	12033270	12033449	692	.	22.0953	73.0134	69.2862	82	TTGCTGCCTTTATGATCCAATCCCAAATAAAAAGTAAAACATTTGTCCTAGTGCATCACTGTCACCACTCAGACCAGGAGTCAGGACGCGGATTGATGTT	ATAAAAAGTAAAACATTTGT	AGTGCATCACTGTCACCACT	AGTGCATCACTGTCACCACT	CAGACCAGGAGT	0.676812	27	46	0.502034	50	69	0.502034	50	69	0.997464	-7.01724	70	81	+	0.0136	0.713	0.644337	0.24766	0.24766	0.753707	0.299085
SRX341010.20_peak_1446	chr11	6667428	6667608	691	.	21.5581	72.8815	69.1556	83	ACACGCAGGCATGCTCTCGCACATGCTGCCGGGGCACTCGTGGTCAGCTCTGCGGCTGCAGCTGTGACCTCCAGGTCCCTGGGGCCTCTGTCTGGACTGT	CGCAGGCATGCTCTCGCACA	CACATGCTGCCGGGGCACTC	CACATGCTGCCGGGGCACTC	CAGTCCAGACAG	0.534318	4	23	0.478175	20	39	0.478175	20	39	0.832175	-6.46552	88	99	-	0.0123	0.713	0.135661	0.126091	0.126091	0.648333	0.348512
SRX341010.20_peak_7205	chr5	131701141	131701304	691	.	18.9823	72.8659	69.1402	63	GTCATTCTTCAGGTATGCATAAGTTATTGCTGCCAAGTGCATCTGTCGGGTGCATCTGCCATACACCCCTTACCAGAAGCGTCCAAACACGGATTTGAGG	GGTATGCATAAGTTATTGCT	GGTATGCATAAGTTATTGCT	GGTATGCATAAGTTATTGCT	CATACCTGAAGA	0.65857	12	31	0.505084	12	31	0.505084	12	31	0.517136	-4.25862	6	17	-	0.00802	0.713	0.600904	0.262909	0.262909	0.286676	0.539068
SRX341010.20_peak_6481	chr3	195143580	195143757	691	.	22.9734	72.8512	69.1256	86	TCATGATTTTTAAATCATTCCAATGATATGATGAATTAAAAGAAACAGGAATGAACAGCTGGCTAAATGTAATGAAAAAGCAACCCACTCCATGAACCTT	GAAACAGGAATGAACAGCTG	GAAACAGGAATGAACAGCTG	GAAACAGGAATGAACAGCTG	GAAACAGGAATG	0.885019	42	61	0.754711	42	61	0.754711	42	61	1.0215	4.32759	42	53	+	0.000889	0.713	0.93543	0.797876	0.797876	0.765696	0.952782
SRX341010.20_peak_6323	chr3	142809426	142809624	691	.	21.9959	72.8264	69.101	114	TGCCAGCAGCAAGCCTCACTCCACTGTGGAGATCTTCAGTGTTGCCAGCTGCCGTCTGCTTGTCACAAATGCCTTCTCTGCATTCCGATGATTTGCTCCA	TGGAGATCTTCAGTGTTGCC	TGGAGATCTTCAGTGTTGCC	TGGAGATCTTCAGTGTTGCC	GTGACAAGCAGA	0.752369	27	46	0.595613	27	46	0.595613	27	46	0.620858	-12.8621	55	66	-	0.0357	0.713	0.792512	0.580503	0.580503	0.423283	0.0180355
SRX341010.20_peak_4773	chr2	73460613	73460782	691	.	15.8936	72.9154	69.1893	74	GGAGGTGTGCCCGTAGCCGGACTTGCTTCAGCTGTCGATAGTCGAGGCCGTTAACCCTTGCGGTCTCGGTCCTGTCCACTCCAAGGCCGCCTCGATTGAC	TAGCCGGACTTGCTTCAGCT	TAGCCGGACTTGCTTCAGCT	TAGCCGGACTTGCTTCAGCT	GTAGCCGGACTT	0.580099	14	33	0.600246	14	33	0.600246	14	33	0.548306	-2.48276	13	24	+	0.0055	0.713	0.33116	0.590178	0.590178	0.328321	0.668262
SRX341010.20_peak_8624	chr8	55181562	55181741	691	.	21.5581	72.8815	69.1556	79	ACATGACTCACTGTGTGACTGGTTTCAGCGGTTGCTCTGTGGAAACTGCTCCATCTGTTCCAGCTACAGTGGTTTCCTGCTGTGTCCCGTTGCCTGGCAC	CTGTGTGACTGGTTTCAGCG	CTGTGTGACTGGTTTCAGCG	CTGTGTGACTGGTTTCAGCG	GAAACCAGTCAC	0.962781	11	30	0.989519	11	30	0.989519	11	30	3.09074	7.12069	15	26	-	0.000332	0.713	0.983384	0.992533	0.992533	0.982227	0.986381
SRX341010.20_peak_1145	chr10	69869916	69870111	691	.	17.5184	72.9181	69.1919	113	GCTCAAGGGACATTGCTCTTTCTTTCTCCTTTCTCTCTCTCTCTCTCTCTCCGTCTCTTTCTCTCTCTCCCTTTTCAGCTGCATCAGAAAGACACTTGAC	CTTTCTTTCTCCTTTCTCTC	TCTCTTTCTCTCTCTCCCTT	TCTCTTTCTCTCTCTCCCTT	TCAGCTGCATCA	0.572332	18	37	0.523825	54	73	0.523825	54	73	0.968649	-17.4483	75	86	+	0.068	0.713	0.300032	0.356189	0.356189	0.741929	0.00157745
SRX341010.20_peak_1345	chr10	115408389	115408548	691	.	24.4928	72.8626	69.137	89	GGCGAGTCATGCTAAATCACAACAGTGAAATGCCATGCTAGACTGAGTCCTCTCAACAGCTGCTGAAGGTGCTATCAAACAACACTCACTTTGATTCTTG	GCTGCTGAAGGTGCTATCAA	CTATCAAACAACACTCACTT	CTATCAAACAACACTCACTT	CAAACAACACTC	0.509777	59	78	0.516688	72	91	0.516688	72	91	1.02619	-9.55172	76	87	+	0.0212	0.713	0.0563677	0.324219	0.324219	0.767904	0.111947
SRX341010.20_peak_5552	chr21	16663013	16663182	691	.	19.3989	72.9019	69.1759	72	CCGGCTCCCACCGGCTACACGCAGCACAGAGCCCTAGCCACGCCTCCCCGAGTGCAGCTGGAGTCATGGCAGCAGCTGCTCTAGACGGGCCACCGCTGCC	GCTGCTCTAGACGGGCCACC	CGGCTCCCACCGGCTACACG	CGGCTCCCACCGGCTACACG	GTAGCCGGTGGG	0.487155	75	94	0.51595	2	21	0.51595	2	21	0.682613	-4.56897	7	18	-	0.00853	0.713	0.0155642	0.320328	0.320328	0.497949	0.514723
SRX341010.20_peak_1159	chr10	72091864	72092049	691	.	21.5581	72.8815	69.1556	105	CCACCAGCCCATGCTCAGTGCTGAGGAGGCTTCACACAGAGACAGCTGCTGCCCACAGGGGTCAGAGGGCATTTCCAGATGCCACACTCACTCCTTGGGG	GGGCATTTCCAGATGCCACA	GGGCATTTCCAGATGCCACA	GGGCATTTCCAGATGCCACA	ATTTCCAGATGC	0.628001	67	86	0.732202	67	86	0.732202	67	86	0.927492	-8.01724	71	82	+	0.0163	0.713	0.518141	0.770113	0.770113	0.717426	0.214376
SRX341010.20_peak_4074	chr18	18691892	18692053	691	.	21.9959	72.8264	69.101	74	CCGCTGGGAGGAGCCGAGTGCGGGTAAGCAGCTGCCGGCAAGGTTCTCGCCTTGGCCGGCTCTGAGGAGCCATGCAGGGCTCTGGAGCGGCCTTGGAGGT	CGCCTTGGCCGGCTCTGAGG	CGCCTTGGCCGGCTCTGAGG	CGCCTTGGCCGGCTCTGAGG	AGAGCCGGCCAA	0.638795	48	67	0.487502	48	67	0.487502	48	67	0.334337	-6.03448	52	63	-	0.0114	0.713	0.552319	0.171942	0.171942	0.0979072	0.38758
SRX341010.20_peak_3483	chr16	75144621	75144776	691	.	15.8936	72.9154	69.1893	74	GGGCGCATCAAAGAAGAGTCCTACCCAGGAGGGAGAGCGCAGCTGCTGCAGGATTCTCGCCTGGAAGAGTGGGTGGCTGGCTGGCTGGCTGGAAGGGGAG	GAAGAGTGGGTGGCTGGCTG	TCAAAGAAGAGTCCTACCCA	TCAAAGAAGAGTCCTACCCA	GCTGCAGGATTC	0.604643	64	83	0.54926	8	27	0.54926	8	27	0.823682	-10.3103	45	56	+	0.024	0.713	0.432853	0.454517	0.454517	0.640236	0.0781365
SRX341010.20_peak_1385	chr10	126029659	126029819	691	.	17.8346	72.8278	69.1024	91	GCGTGTTCGTGCAAGCTGGGGCCAGGGCCCCTTCCACAGCAGCTGCCCTCAATCAGCACATCCGTCACACTAGATGCTCCATGCACTTTATGTTGCTTCA	CCGTCACACTAGATGCTCCA	CCGTCACACTAGATGCTCCA	CCGTCACACTAGATGCTCCA	CACACTAGATGC	0.73796	62	81	0.718508	62	81	0.718508	62	81	1.24653	-8.05172	66	77	+	0.0164	0.713	0.767589	0.754653	0.754653	0.833631	0.211852
SRX341010.20_peak_5306	chr20	3104236	3104422	691	.	21.5581	72.8815	69.1556	92	GACTGCCAGTTCTCTGGCCAACAGCTGTTCCAAAGACCCAATGGAGGCAAGGCCCATCAGCTGTGCTGGGGGTTGCCACAGGAAGGGAGTGGCAAAAGTA	CAGCTGTGCTGGGGGTTGCC	CAGCTGTGCTGGGGGTTGCC	CAGCTGTGCTGGGGGTTGCC	AGAACTGGCAGT	0.610673	58	77	0.705873	58	77	0.705873	58	77	0.315876	-3.48276	2	13	-	0.00682	0.713	0.455043	0.740351	0.740351	0.0841308	0.598433
SRX341010.20_peak_8478	chr8	11332884	11333040	691	.	18.594	72.8655	69.1399	79	CTCACCCCACCCCCAGCTGGGCCTTCTCACCCTGATGTTCAGCTGCGCAAGTCACTCAGGCTTCTAGGATCTCAGAGTCTAAAAGAAATCAGATGAGGCC	TCACCCTGATGTTCAGCTGC	CAGCTGCGCAAGTCACTCAG	CAGCTGCGCAAGTCACTCAG	GAAGCCTGAGTG	0.597673	27	46	0.54667	40	59	0.54667	40	59	0.795029	-7.87931	53	64	-	0.0159	0.713	0.40488	0.44379	0.44379	0.617205	0.226207
SRX341010.20_peak_9007	chr9	80896341	80896538	691	.	21.9959	72.8264	69.101	85	CTGACTTCACAAGACTGGATTTCTCCCAGTTAAGTTCATAAGTCATGGACTCAGGACAGCTGCCCAAGATCTTGAGTGGCATTTTGGAGAGCCTGAAGCC	TCACAAGACTGGATTTCTCC	TCACAAGACTGGATTTCTCC	TCACAAGACTGGATTTCTCC	AAGACTGGATTT	0.84258	7	26	0.854362	7	26	0.854362	7	26	0.370222	5.94828	11	22	+	0.000514	0.713	0.901462	0.886844	0.886844	0.1283	0.974918
SRX341010.20_peak_5078	chr2	190414230	190414413	691	.	23.9893	72.8777	69.1519	84	ACATGTTTATTGTTAACAGTCACCAGAAGTTTCTTTGGACTAGTTCAGGCAACAGCTGCATAAATATTTCTCACACTGGCTGTCTGCCCCACTCGCCTTT	TCTTTGGACTAGTTCAGGCA	GCATAAATATTTCTCACACT	GCATAAATATTTCTCACACT	TGAACTAGTCCA	0.628127	32	51	0.473902	58	77	0.473902	58	77	0.539706	2.2931	36	47	-	0.00165	0.713	0.518456	0.107687	0.107687	0.317489	0.901777
SRX341010.20_peak_2227	chr12	107809767	107809943	690	.	22.4664	72.8143	69.0892	86	GGAGGTTGGAAAAATTCTGGAGTCTGAAATAATTCGGGCAGGCGCAGCTGCAAATGAGAAAAGTCTGTGGTCAGGAACCGCAGAAGGTGAACACAGCCTG	AGGTTGGAAAAATTCTGGAG	GCGCAGCTGCAAATGAGAAA	GCGCAGCTGCAAATGAGAAA	AATTCTGGAGTC	0.619606	3	22	0.4951	42	61	0.4951	42	61	0.168272	-10.3793	13	24	+	0.0243	0.713	0.486276	0.211905	0.211905	0.0219792	0.0760858
SRX341010.20_peak_4290	chr19	12551918	12552098	690	.	22.4664	72.8143	69.0892	100	GTCCCGCCCCCTGAGGGCTGATTGACAGAAGAAGCGATCTTGCACAGCTGAGTGGAGCCGGATGAGCAAGTTCCTGACACAGCCCTTGGCAGGGGGGGCT	CGGATGAGCAAGTTCCTGAC	CGGATGAGCAAGTTCCTGAC	CGGATGAGCAAGTTCCTGAC	GGAGCCGGATGA	0.989773	59	78	0.990749	59	78	0.990749	59	78	3.86137	-2.15517	54	65	+	0.00511	0.713	0.99695	0.99348	0.99348	0.994952	0.68819
SRX341010.20_peak_3909	chr17	63355296	63355477	690	.	23.4033	72.7317	69.0073	97	TGACTCACCTAAATAATTTCACTGGGCTCTGGGGCATGGGGGCTGTCCCTAGTTGCTGACAGCTGGCTCTGGAGTGACTGGAGAAGGGCAGTAGTAAGTA	TGGGCTCTGGGGCATGGGGG	CTGGCTCTGGAGTGACTGGA	CTGGCTCTGGAGTGACTGGA	AGAGCCAGCTGT	0.721964	23	42	0.666409	63	82	0.666409	63	82	1.04206	-6.7931	59	70	-	0.0131	0.713	0.740246	0.692712	0.692712	0.775371	0.322168
SRX341010.20_peak_613	chr1	157039481	157039666	690	.	15.5618	72.819	69.0938	91	AGCTCTTTGCTGGCAGGCTGGGCTCCCTGCTTGGTGGTTTTTGAAAAAGCACAACAGCTGCAGGGATAGCCCAGCATGTGTGCCAACCTATTCTGATGCC	GCTGGGCTCCCTGCTTGGTG	CTGGCAGGCTGGGCTCCCTG	CTGGCAGGCTGGGCTCCCTG	AGAATAGGTTGG	0.543642	17	36	0.549673	10	29	0.549673	10	29	0.681423	-6.31034	83	94	-	0.012	0.713	0.174361	0.456305	0.456305	0.496477	0.363287
SRX341010.20_peak_707	chr1	182585244	182585413	690	.	21.0612	72.8025	69.0774	84	GCAGCCAAAAGTCCCTCCTCTAAACCACTTTGATGAGGACCAAACAGGTGCTACTGCTGAAAGCTAGACACCACATCCTACTCCACAACCAACGCTGGAA	GGACCAAACAGGTGCTACTG	GGACCAAACAGGTGCTACTG	GGACCAAACAGGTGCTACTG	caaacaggtgct	0.844933	37	56	0.948865	37	56	0.948865	37	56	3.63558	5.34483	41	52	+	0.000633	0.713	0.90367	0.958986	0.958986	0.992744	0.969345
SRX341010.20_peak_7187	chr5	126337570	126337739	690	.	19.7723	72.8239	69.0986	84	CTCTGAAAAGTCAAGCATGAATTACTTTATAGGAGACTCAAGGAAGACAGCTGTAATCATTTGGATGCATGCCACTAGAACACTACAGAATGGACACTAC	AAGTCAAGCATGAATTACTT	AAGTCAAGCATGAATTACTT	AAGTCAAGCATGAATTACTT	CAAGCATGAATT	0.684731	8	27	0.580532	8	27	0.580532	8	27	0.882446	-6.74138	12	23	+	0.013	0.713	0.66232	0.546535	0.546535	0.685982	0.325481
SRX341010.20_peak_9174	chr9	119356885	119357054	690	.	23.4033	72.7317	69.0073	78	TCTGCTTCCCTATTTTATGGGCCCAGAACTCCTTTGAGAAGCTCAGCTGCTGCAGAACAGCCAGATCTGACCTTCCTAAGGCATGATTCATCATGCATTG	CAGAACAGCCAGATCTGACC	CAGAACAGCCAGATCTGACC	CAGAACAGCCAGATCTGACC	ACAGCCAGATCT	0.893847	53	72	0.811298	53	72	0.811298	53	72	1.6365	-3.62069	57	68	+	0.00703	0.713	0.94195	0.851614	0.851614	0.889683	0.590756
SRX341010.20_peak_4193	chr18	73185399	73185557	690	.	23.4033	72.7317	69.0073	95	AGTGCTTCTTGGCTCTAATTACGGCGGAATGTGCCTGTGAGTTGTCCAACAGCTGCCACATCCTTGTTAAGGTTAGCTGCTTTTGAAAGTTAGTCCAAAG	GCTTCTTGGCTCTAATTACG	CTGTGAGTTGTCCAACAGCT	CTGTGAGTTGTCCAACAGCT	TTAACAAGGATG	0.776114	4	23	0.746596	35	54	0.746596	35	54	1.69944	-5.86207	59	70	-	0.011	0.713	0.824482	0.78757	0.78757	0.897466	0.40162
SRX341010.20_peak_8997	chr9	78911619	78911785	689	.	21.8973	72.6407	68.9172	96	AACCTGCACAGGCCCTGGTCATGACGAGTGCAGCAGCTGCCAGGAAGGACTGCAGCTGCTGCGTGGGATGTGCGTGCATGCCACCAAGACCCAGGAGGAG	GAAGGACTGCAGCTGCTGCG	GAAGGACTGCAGCTGCTGCG	GAAGGACTGCAGCTGCTGCG	ATGACGAGTGCA	0.591016	44	63	0.54756	44	63	0.54756	44	63	0.491116	-6.27586	21	32	+	0.0119	0.713	0.378484	0.447576	0.447576	0.256073	0.366495
SRX341010.20_peak_2896	chr15	22985371	22985556	689	.	20.9735	72.6313	68.9079	110	GACACTGGGCAGGGGGCCAGAGGCCTGGGACCATGTGTTCATTGAGTGATGCCTCCTCTGACAGCTGTCATCCTGAGCCAGTCAGGGCGGGTCTGAGAAT	GAGCCAGTCAGGGCGGGTCT	CAGTCAGGGCGGGTCTGAGA	CAGTCAGGGCGGGTCTGAGA	TGAGCCAGTCAG	0.661184	75	94	0.570548	79	98	0.570548	79	98	0.534074	-1.67241	74	85	+	0.00457	0.713	0.607319	0.519087	0.519087	0.310022	0.719792
SRX341010.20_peak_3382	chr16	31097210	31097421	689	.	16.3999	72.6312	68.9079	114	CCACTCGTACCTACACAGCTGTCCTCATCACTCATCTCCGGGGTCTCTGGGCTCTGGGCCAGGAAAGCTGCCCCCTGAACTCGAGCCTGCAGCCAGGAAC	TGAACTCGAGCCTGCAGCCA	ACACAGCTGTCCTCATCACT	ACACAGCTGTCCTCATCACT	AGGACAGCTGTG	0.587907	76	95	0.468739	13	32	0.468739	13	32	0.260633	-9.34483	14	25	-	0.0205	0.713	0.366179	0.0844463	0.0844463	0.0558418	0.123357
SRX341010.20_peak_3081	chr15	70488181	70488358	689	.	20.9735	72.6313	68.9079	89	CCCCCAGACAGGCCAACGGAGCCAAGCCGACAGCCGGGAGAGAGGCCTGCTCTCCCACACACGTGGGAATGAGGGCTGCTGAGTCACTGCCCAGCTGGAC	GGAGAGAGGCCTGCTCTCCC	GAGGCCTGCTCTCCCACACA	GAGGCCTGCTCTCCCACACA	CAGACAGGCCAA	0.587614	37	56	0.662665	42	61	0.662665	42	61	0.896883	-3.98276	5	16	+	0.00758	0.713	0.364917	0.688716	0.688716	0.697655	0.56294
SRX341010.20_peak_6469	chr3	193534901	193535083	689	.	21.8973	72.6407	68.9172	70	GCTCCAGTCTTCCTCCGCCCTCACAGCTGGAGCAGCCAGAGTGAGCGCGCTGGGGCTGGGATCTCAGCTGCTGGCAGTTGTTCCCATGTTCTGTCCCTGA	CTGGGGCTGGGATCTCAGCT	TCACAGCTGGAGCAGCCAGA	TCACAGCTGGAGCAGCCAGA	AGAACATGGGAA	0.613426	50	69	0.553064	21	40	0.553064	21	40	1.42037	-9.72414	81	92	-	0.0218	0.713	0.463876	0.466821	0.466821	0.862025	0.105637
SRX341010.20_peak_4502	chr2	8369849	8370003	689	.	22.8625	72.6488	68.9252	71	GGGCAACCGGTAGGGCCGCCCTGAGAACAGCATGACTCAGCAAAGCTGAGGCAAACCTCCAAGCAGCTGCAGCTGGAGACTATGAGTTAGCCACACTCTA	GCAACCGGTAGGGCCGCCCT	GCAACCGGTAGGGCCGCCCT	GCAACCGGTAGGGCCGCCCT	gcaaccggtagg	0.868659	3	22	0.801242	3	22	0.801242	3	22	4.31884	5.08621	3	14	+	0.000693	0.713	0.923756	0.843096	0.843096	0.998317	0.96456
SRX341010.20_peak_5363	chr20	20528259	20528441	689	.	21.8973	72.6407	68.9172	93	GTGTAACAGGAATTAGTAAGAAAACCACAAACCACAAACTTATGCAGCTGTTGGCCATGTACATTAATCAAAACACACACTGAAGTACAGTCGTGTCGCT	GTGTAACAGGAATTAGTAAG	GTAACAGGAATTAGTAAGAA	GTAACAGGAATTAGTAAGAA	GTAACAGGAATT	0.580629	1	20	0.537824	3	22	0.537824	3	22	0.39926	1.86207	3	14	+	0.00187	0.713	0.33463	0.41487	0.41487	0.154696	0.886266
SRX341010.20_peak_4894	chr2	111926252	111926436	689	.	17.7784	72.6986	68.9747	100	GGCTCTGTACTGTGTTGATGAGTGATATGGCAGGTGCCCAGCCATCTTACCCCATCAACCCCATAATAGAAAGGGCTTGTCTGCAGCACCTGCTCAGGGT	ATGAGTGATATGGCAGGTGC	CTGCAGCACCTGCTCAGGGT	CTGCAGCACCTGCTCAGGGT	TGAGCAGGTGCT	0.59935	18	37	0.531624	81	100	0.531624	81	100	0.902121	-5.56897	85	96	-	0.0104	0.713	0.411715	0.389841	0.389841	0.701441	0.423809
SRX341010.20_peak_8282	chr7	101030091	101030311	689	.	21.8973	72.6407	68.9172	105	GGTGGTAGCATTGCAAGTTGTCTGCCTGCTAGGCCTAGGTCCGGGACAGCTGCTTGTGGGGACAGCTGTCTCAGCGTCGGACAGAGCATCTGCCCTAGAT	GCAAGTTGTCTGCCTGCTAG	TAGCATTGCAAGTTGTCTGC	TAGCATTGCAAGTTGTCTGC	ATTGCAAGTTGT	0.551532	13	32	0.632508	6	25	0.632508	6	25	0.55819	-6.41379	10	21	+	0.0122	0.713	0.207803	0.648438	0.648438	0.341466	0.353455
SRX341010.20_peak_6175	chr3	106917486	106917661	689	.	22.8625	72.6488	68.9252	86	AATCTTTGGGAGCTCTGAAGCACCAAATTGAGACTAGTATGTATGACTGTGTGGCAGCTGCAAGCCCCACACAATGAGAATGTTGGCAAGTCATGCAGAA	GAATGTTGGCAAGTCATGCA	CTCTGAAGCACCAAATTGAG	CTCTGAAGCACCAAATTGAG	GAGACTAGTATG	0.591977	78	97	0.478127	13	32	0.478127	13	32	0.57236	1.22414	30	41	+	0.00222	0.713	0.382269	0.125881	0.125881	0.359764	0.861973
SRX341010.20_peak_601	chr1	156445591	156445783	689	.	18.1124	72.6302	68.9071	104	TGGGGGTGAGTATGTAAGTGTGTGAGACAGAGGAGGAAAATGAGCAGCTGTGCATGCCTCTGAGTGCCCGTGTCATGGACTTAAGTTCAGGAGGGAGCAC	GGTGAGTATGTAAGTGTGTG	GAGGAGGAAAATGAGCAGCT	GAGGAGGAAAATGAGCAGCT	AGTGCCCGTGTC	0.499583	5	24	0.444929	30	49	0.444929	30	49	0.639498	-11.1724	63	74	+	0.0275	0.713	0.0349143	0.0184036	0.0184036	0.44684	0.0507414
SRX341010.20_peak_366	chr1	61212273	61212448	689	.	22.8625	72.6488	68.9252	88	GATTGCCCCAGCGCCCGCCACTAATCACAGCCATCCTCGGCTTCTCCATTGTTTTCACAGCTGTTCAACCGCTCCTGCTCAGTAAGGGGACAGACAGGCC	CTGTTCAACCGCTCCTGCTC	CTGTTCAACCGCTCCTGCTC	CTGTTCAACCGCTCCTGCTC	TCAACCGCTCCT	0.967029	61	80	0.984521	61	80	0.984521	61	80	3.79265	-3.58621	65	76	+	0.00698	0.713	0.986329	0.988642	0.988642	0.994426	0.592649
SRX341010.20_peak_7194	chr5	127563708	127563875	689	.	22.8625	72.6488	68.9252	87	AGATTCTAGGACTTCATAATACACACATACCCCCTGCCTGGCTGTGGTGATGGACAAACACAGCTACACCTACTTTTTTGGCTCTTTTAAGGAGGCTGAC	TCATAATACACACATACCCC	TCATAATACACACATACCCC	TCATAATACACACATACCCC	AACACAGCTACA	0.593298	14	33	0.498455	14	33	0.498455	14	33	0.380438	-11.2759	57	68	+	0.028	0.713	0.388264	0.228941	0.228941	0.136713	0.0466926
SRX341010.20_peak_9034	chr9	89590624	89590788	688	.	20.0938	72.6201	68.897	84	AGTCACTTTTAAGAATTCCAGATGCCCTACTGTAGGTATTTTTGCAGCTGTTTTGTGGGAAATCATGAAAGTGCAACTCCTTTTGACAAAAAAGAGCATA	CTGTTTTGTGGGAAATCATG	TGGGAAATCATGAAAGTGCA	TGGGAAATCATGAAAGTGCA	AAAACAGCTGCA	0.695669	48	67	0.612145	56	75	0.612145	56	75	0.701128	-5	43	54	-	0.0093	0.713	0.686087	0.614155	0.614155	0.516984	0.476654
SRX341010.20_peak_7583	chr6	43978605	43978799	688	.	16.6995	72.5762	68.8537	117	AGTGACTCACAGCCAGCTGTGGGCACAGAGTGGAGAAAGTGGCCTCCAGCTGAGCTCATGCACTAGCAATTAGCCCTCTACACCTCCTCACCATGGAGAG	TGGAGAAAGTGGCCTCCAGC	AGCAATTAGCCCTCTACACC	AGCAATTAGCCCTCTACACC	ACAGCCAGCTGT	0.605677	31	50	0.518897	65	84	0.518897	65	84	0.916106	-8.7069	9	20	+	0.0184	0.713	0.43727	0.335051	0.335051	0.709959	0.164791
SRX341010.20_peak_2055	chr12	52585625	52585896	688	.	16.6995	72.5762	68.8537	189	TTGCTCTGGTCACAGCTGGGGCGGGCTGGGGACTGAGGAGCAGACACCTGTTGCACAGTGCTCATTAGCTGCAGGAGGGCGGGACGCCTCCCAGCCTGAC	AGGAGCAGACACCTGTTGCA	AGGAGCAGACACCTGTTGCA	AGGAGCAGACACCTGTTGCA	GCAACAGGTGTC	0.818232	36	55	0.671615	36	55	0.671615	36	55	2.1982	0.827586	43	54	-	0.00247	0.713	0.87433	0.698391	0.698391	0.942896	0.845988
SRX341010.20_peak_6744	chr4	107233523	107233684	687	.	25.3264	72.5057	68.7836	81	AAATCACAATGACAAACCTTTAACTTCTACAATGGCTAAAATTTAAATGACTGGCAGTAACAAGTGTTGAGAATGTGGAAGTGGAGCTTTGCTATATTGC	TGGCAGTAACAAGTGTTGAG	TGGCAGTAACAAGTGTTGAG	TGGCAGTAACAAGTGTTGAG	gtaacaagtgtt	0.511439	52	71	0.538853	52	71	0.538853	52	71	1.18283	0.586207	57	68	+	0.00263	0.713	0.0608897	0.41771	0.41771	0.81996	0.835209
SRX341010.20_peak_7233	chr5	137289915	137290077	687	.	25.3264	72.5057	68.7836	84	TACTGGAGGACAGTCCTCTTCCAAGGGGTGATGATTCATTCTTCCAGCTTGTGGAGACAGCTGAGCTTCTCCAGACTCAGAGTCCTCCTGCCAAGACTTA	TCATTCTTCCAGCTTGTGGA	GGTGATGATTCATTCTTCCA	GGTGATGATTCATTCTTCCA	CAAGCTGGAAGA	0.563164	36	55	0.496352	27	46	0.496352	27	46	0.411401	-6.98276	40	51	-	0.0136	0.713	0.258176	0.218319	0.218319	0.165107	0.302555
SRX341010.20_peak_5191	chr2	224455795	224455969	687	.	23.2864	72.5211	68.7988	79	TGTAGGACATCATGGGGTCAGGAGAGGGTTTGTTTGTTCAGCTGGTTTTGCAGATGAAAGAAAGCAGCCTATTTGTATGCTCATAGGGATGAATCAGTAG	TTGTTCAGCTGGTTTTGCAG	TTGTTCAGCTGGTTTTGCAG	TTGTTCAGCTGGTTTTGCAG	AAAACCAGCTGA	0.994079	34	53	0.994019	34	53	0.994019	34	53	2.87989	3.37931	38	49	-	0.0012	0.713	0.998317	0.996004	0.996004	0.976023	0.932012
SRX341010.20_peak_4981	chr2	153429784	153429964	687	.	23.2864	72.5211	68.7988	93	GGATGACAGGATGTGAACATTTGATAAAGAACTAGCCAGCACAGACAGCTGTAGGCGGTAGCTTTTTCACATGATCACCCAGCAGATTGTTGATGAGTCA	TCACATGATCACCCAGCAGA	ATAAAGAACTAGCCAGCACA	ATAAAGAACTAGCCAGCACA	ATGACAGGATGT	0.488912	67	86	0.475034	24	43	0.475034	24	43	0.663519	1.06897	3	14	+	0.00231	0.713	0.0174571	0.111473	0.111473	0.476391	0.855873
SRX341010.20_peak_8940	chr9	36996181	36996367	687	.	22.7527	72.448	68.7265	105	CATTGACTACAGCCAGGCCCTGGGGCCACGCCCTTGGCAGCTGTCACTTCACTTCATTTTATTCTCACTGTAACCCACAAGGCTTGCGTCAACTCTATTC	TGTAACCCACAAGGCTTGCG	TGTAACCCACAAGGCTTGCG	TGTAACCCACAAGGCTTGCG	AGGGCCTGGCTG	0.664216	69	88	0.753121	69	88	0.753121	69	88	0.456432	-13.2069	10	21	-	0.0375	0.713	0.61384	0.795772	0.795772	0.214323	0.01446
SRX341010.20_peak_1308	chr10	105372310	105372485	687	.	20.4358	72.4419	68.7206	83	TAGAGGAGGGAACGCTACCACCCACATCCTCATGTGATCTAGCTTCCGTGGAGCAGCTGGGAGCAGTTGAGTCATCATACTCCTCTGCCTTCTCCACTCC	AGCAGCTGGGAGCAGTTGAG	GGAACGCTACCACCCACATC	GGAACGCTACCACCCACATC	GAAGCTAGATCA	0.593167	52	71	0.619265	9	28	0.619265	9	28	1.28557	-5.67241	35	46	-	0.0106	0.713	0.387738	0.625723	0.625723	0.840888	0.417657
SRX341010.20_peak_5825	chr22	36858157	36858363	687	.	18.0536	72.4977	68.7757	111	TGGTAGTTAACAGCTGTCTAGCAGGAGTGTTCTTGCTCCCAGGAGACGCTCCGTTGGCTGCCACAGAGGTAAGCGTGAGAGTGCGCTCAGAAGTGGCTGG	CTGTCTAGCAGGAGTGTTCT	CTGTCTAGCAGGAGTGTTCT	CTGTCTAGCAGGAGTGTTCT	TTAACAGCTGTC	0.756672	14	33	0.849546	14	33	0.849546	14	33	1.40298	-8.25862	7	18	+	0.017	0.713	0.799032	0.882322	0.882322	0.859922	0.194763
SRX341010.20_peak_8185	chr7	75072037	75072198	687	.	20.4358	72.4419	68.7206	79	CGCCACGTCATGCGCGCGCGACTCGGGGAGACGCTACAGCCCGGCAGCTCCCGAGACACAGCTGTTTTGGAAAATGCTGCCTGCCTTCAACGCCTGTTTC	CGCGCGACTCGGGGAGACGC	CAGCCCGGCAGCTCCCGAGA	CAGCCCGGCAGCTCCCGAGA	GAAACAGGCGTT	0.603998	15	34	0.504531	37	56	0.504531	37	56	0.518964	-2.63793	89	100	-	0.00569	0.713	0.430487	0.260017	0.260017	0.289042	0.656851
SRX341010.20_peak_8052	chr7	30066372	30066522	687	.	23.2864	72.5211	68.7988	75	CAGGCAGCTCTCAAGCCAATGACGCTGCAACGATGGAATTTACAGCCCGGTAGAGCCGGGCAGCTGCCAAGCGGCGGATCATCCCTTGTGGTCCTAGAGC	TTACAGCCCGGTAGAGCCGG	CGGTAGAGCCGGGCAGCTGC	CGGTAGAGCCGGGCAGCTGC	CAGCCCGGTAGA	0.752814	40	59	0.695608	48	67	0.695608	48	67	1.88432	-5.13793	43	54	+	0.00956	0.713	0.793249	0.728888	0.728888	0.917236	0.463035
SRX341010.20_peak_7276	chr5	144077387	144077548	687	.	25.3264	72.5057	68.7836	73	GATTTTCCCTGGGGGAATGAAACCAACAGCATTCTGTGTGGCTTAGGGGAAGATGGTGCCACCTGTCTTTAGCATTAGGCCTGTAACCCAGGCCTGACTT	TGGCTTAGGGGAAGATGGTG	TGGTGCCACCTGTCTTTAGC	TGGTGCCACCTGTCTTTAGC	AAGACAGGTGGC	0.621671	39	58	0.594342	54	73	0.594342	54	73	1.15675	-0.0344828	58	69	-	0.00308	0.713	0.493532	0.577979	0.577979	0.813124	0.806341
SRX341010.20_peak_9277	chr9	136579982	136580175	687	.	10.6803	72.4995	68.7774	80	CAACCTCACAGGGAATCTGCGGGGAGCGCTATCAAGAGCTAGCGGAGGGGCAGCTGCAGGGAACAAGGGTCTCTTGGATGTTTCACAAATGACTCATGCG	GGGAATCTGCGGGGAGCGCT	CAAGAGCTAGCGGAGGGGCA	CAAGAGCTAGCGGAGGGGCA	GGAACAAGGGTC	0.526543	11	30	0.484696	33	52	0.484696	33	52	1.00103	-10.431	60	71	+	0.0245	0.713	0.107056	0.156904	0.156904	0.756126	0.0737196
SRX341010.20_peak_9199	chr9	127421429	127421629	687	.	20.4358	72.4419	68.7206	120	ACAGTCCTGGCCGTTCGATAGGCCAGCAGTGGGTGAGACAGGTCAGCCAGCTGCAGGGGCGGGAGCGGGGGGGCGGGTAGGGACATGGATGTGTGAGGTG	GGGTGAGACAGGTCAGCCAG	GGGTGAGACAGGTCAGCCAG	GGGTGAGACAGGTCAGCCAG	GAGACAGGTCAG	0.870246	31	50	0.81727	31	50	0.81727	31	50	2.94932	4.2931	35	46	+	0.000898	0.713	0.925439	0.855295	0.855295	0.978336	0.951993
SRX341010.20_peak_9284	chr9	136995925	136996099	687	.	18.0536	72.4977	68.7757	86	GACAGATGGAAATAGTTTGGTATGATGGGGAAGCACGGGTGGAGTACTACTAGCAGCTGCATATAGAGCCCTTAAAAAATGACTCCTACAAACCACCACT	GGGAAGCACGGGTGGAGTAC	GGGAAGCACGGGTGGAGTAC	GGGAAGCACGGGTGGAGTAC	AGCACGGGTGGA	0.619423	28	47	0.536403	28	47	0.536403	28	47	0.890949	-9.17241	32	43	+	0.0199	0.713	0.48533	0.410558	0.410558	0.693764	0.134925
SRX341010.20_peak_2260	chr12	115437943	115438114	686	.	21.2807	72.3491	68.6286	84	TCAGCAGATAATGGTGCCCTTGCTTTTCTTCCCACAATTCGCAGGGGAGGTTTCTCTGCACCTGCCTTTGTCCAAGGTGACTCATTTCTTCCGGCCACAA	GCAGGGGAGGTTTCTCTGCA	AGGTTTCTCTGCACCTGCCT	AGGTTTCTCTGCACCTGCCT	AAGGCAGGTGCA	0.59591	41	60	0.558751	48	67	0.558751	48	67	0.40461	-6.12069	57	68	-	0.0116	0.713	0.398044	0.486066	0.486066	0.159743	0.379851
SRX341010.20_peak_6793	chr4	126311464	126311640	686	.	25.7884	72.3993	68.6785	106	TCAGGCAGGAAAGGTGGAGTTTTCCTTTTCAGGGCCAAAGGAAGCAACAGCTGAGGCGTGATGGTTGTACTGATATTGGTGTGGGTTTCAATTTGGTTAG	GCTGAGGCGTGATGGTTGTA	TGGTTGTACTGATATTGGTG	TGGTTGTACTGATATTGGTG	CAGGCAGGAAAG	0.585668	50	69	0.570855	62	81	0.570855	62	81	0.601514	-8.82759	2	13	+	0.0187	0.713	0.357241	0.519613	0.519613	0.397939	0.157482
SRX341010.20_peak_7735	chr6	110008702	110008876	686	.	21.2807	72.3491	68.6286	77	GACCACGTGATGAGGAAGAGTGGGTGGCATGTGAGTGCAGCCCCTGCCAACAGCTGGTAAGAAAACAGTGACCTCAGTCCTACAACCACAAAACGATGAT	AGGAAGAGTGGGTGGCATGT	TGGCATGTGAGTGCAGCCCC	TGGCATGTGAGTGCAGCCCC	acagctggtaag	0.669686	13	32	0.476217	25	44	0.476217	25	44	0.844598	-3.34483	50	61	+	0.00663	0.713	0.626985	0.116311	0.116311	0.658324	0.605689
SRX341010.20_peak_5451	chr20	42809547	42809710	686	.	13.1531	72.4012	68.6804	97	TCTTTCAGGGCTGGGGCATGTGCGGATGCTTTAAGTCAGCAGCTGTTTTTAGCTTTGCTATATATGGCCAGGGGAGGAATGAGGGCTATAGGAGGGGGAG	CTGTTTTTAGCTTTGCTATA	CCAGGGGAGGAATGAGGGCT	CCAGGGGAGGAATGAGGGCT	AAAACAGCTGCT	0.600541	43	62	0.448636	68	87	0.448636	68	87	0.869459	-4.67241	38	49	-	0.00871	0.713	0.417184	0.0249238	0.0249238	0.676307	0.505942
SRX341010.20_peak_754	chr1	201572062	201572225	686	.	21.2807	72.3491	68.6286	83	GAGTACTGGGGGCGAGAGCTCGGGAAGGAGTGTAGACAGTGAGACAGCTGAATTAAACAGTGTCGGTGTGAGTCACTGCTCTCCTGCCTGCCGCCCCAGT	GCGAGAGCTCGGGAAGGAGT	GAGTCACTGCTCTCCTGCCT	GAGTCACTGCTCTCCTGCCT	GAGACAGCTGAA	0.535765	12	31	0.509928	70	89	0.509928	70	89	0.631787	-11.1379	41	52	+	0.0274	0.713	0.143548	0.289726	0.289726	0.438006	0.0516353
SRX341010.20_peak_1941	chr12	6662397	6662595	685	.	11.7484	72.2819	68.5621	110	TCCTGGACAGCTGGACCAAGGACAAACGCTCCTTCAGTTTAAAAAAAAAATGCTCCTGAGAACAGCAGTTGTTCCTGTGGTTATGGATGTATTCCAGAAC	CAGTTGTTCCTGTGGTTATG	CAGTTGTTCCTGTGGTTATG	CAGTTGTTCCTGTGGTTATG	ACAACTGCTGTT	0.83458	66	85	0.763448	66	85	0.763448	66	85	2.31093	-7.72414	61	72	-	0.0155	0.713	0.892628	0.805658	0.805658	0.95152	0.238721
SRX341010.20_peak_2684	chr14	55569109	55569274	685	.	19.9393	72.3057	68.5857	82	GGTTGCAGTTCCTGGCAGAACTCATTATGTCCTTAGAGCAGAGAGGCCTTACAGCTGTTTCGTGTTAGATGATTCACAGACAACGTGCAGCAAACCGAAG	TCCTGGCAGAACTCATTATG	GAGGCCTTACAGCTGTTTCG	GAGGCCTTACAGCTGTTTCG	GAAACAGCTGTA	0.533089	10	29	0.552734	43	62	0.552734	43	62	0.476971	-5.24138	50	61	-	0.00976	0.713	0.131244	0.465243	0.465243	0.238721	0.451414
SRX341010.20_peak_8418	chr7	150026940	150027135	685	.	20.8004	72.2921	68.5722	97	TGGAGGGAGCCGCGGAGGACTGGCAGCTGCAGATGCTGGAGCAGGCCAGCCTGTGGCTGGGCCGTAGCTTCCTGCTGGCAGGCTTCCTGGTATCGAGCAG	GCAGGCTTCCTGGTATCGAG	GCGGAGGACTGGCAGCTGCA	GCGGAGGACTGGCAGCTGCA	GATACCAGGAAG	0.582677	78	97	0.511693	12	31	0.511693	12	31	0.321547	-7.82759	83	94	-	0.0158	0.713	0.344516	0.29898	0.29898	0.0888632	0.230781
SRX341010.20_peak_6093	chr3	57015187	57015349	685	.	22.644	72.2487	68.5292	78	TGGTGTCTTGGAAACACATGCCGATGTCCACACAGCTGGTTTTCCCTACAGCTGTTGGTAGTCATGTTTCAACTATGGCCTACTCATAAGTTTGCACTGG	CCACACAGCTGGTTTTCCCT	CCACACAGCTGGTTTTCCCT	CCACACAGCTGGTTTTCCCT	AAAACCAGCTGT	0.715522	28	47	0.679567	28	47	0.679567	28	47	0.458062	3.7069	32	43	-	0.00108	0.713	0.727732	0.709643	0.709643	0.216006	0.939584
SRX341010.20_peak_1689	chr11	71075192	71075367	685	.	23.1706	72.3122	68.592	69	AAACAGCCAGACAGCCCTGCCTTGCTGGCTGCTCCGAAGCTTCCCCACAGATGGAGAGGGACAGATGGTGCTCACTGCCAACCCTCTTGCTGGGTTCCCT	CAGCCAGACAGCCCTGCCTT	TGGTGCTCACTGCCAACCCT	TGGTGCTCACTGCCAACCCT	ACAGCCAGACAG	0.595481	4	23	0.503253	66	85	0.503253	66	85	1.2818	-6.96552	3	14	+	0.0135	0.713	0.396151	0.253865	0.253865	0.839626	0.304869
SRX341010.20_peak_9170	chr9	118013012	118013209	685	.	19.121	72.3141	68.5939	119	GAGATGGAGCCACCAGGTGGATTTTTTCAACCCCAAGAACCTCAGCAAACCAGCAGCTGACAATGACTGAGAGTGGGCCCCAAACACAGGGGAAGGAATG	AAGAACCTCAGCAAACCAGC	CAAGAACCTCAGCAAACCAG	CAAGAACCTCAGCAAACCAG	CAAACCAGCAGC	0.74546	35	54	0.796743	34	53	0.796743	34	53	0.106595	-3.12069	46	57	+	0.00631	0.713	0.781681	0.8391	0.8391	0.00988537	0.619624
SRX341010.20_peak_1039	chr10	30400708	30400889	685	.	22.1561	72.2378	68.5185	98	TGGAGAAATTGGAACCTTCCTACAGTGCTGGTGGGAATGTGAAATAGTGCAGCTGCTGTGGAAAATAGTTTGGCAGTTCCTCAAAAAGTTAAACATAGAC	GTGGGAATGTGAAATAGTGC	ATGTGAAATAGTGCAGCTGC	ATGTGAAATAGTGCAGCTGC	gaaaatagtttg	0.60978	31	50	0.432576	37	56	0.432576	37	56	0.971724	-7.05172	61	72	+	0.0137	0.713	0.451888	0.00683563	0.00683563	0.743191	0.29551
SRX341010.20_peak_7076	chr5	77944005	77944177	685	.	21.7028	72.2731	68.5534	95	CTTTTTTCCACTTCTGCGGCCGCCGGCGGCGCTGAGAAGCAGCTGTTCCCTTCCCATTCCCAGCACCCAACGCCCATCCCGCAGCACCTCCGACCGCTCG	GTTCCCTTCCCATTCCCAGC	GCTGTTCCCTTCCCATTCCC	GCTGTTCCCTTCCCATTCCC	GGAACAGCTGCT	0.633275	45	64	0.595391	42	61	0.595391	42	61	0.629765	-9.15517	38	49	-	0.0198	0.713	0.534441	0.579872	0.579872	0.434956	0.136239
SRX341010.20_peak_3961	chr17	75396648	75396834	685	.	19.9393	72.3057	68.5857	89	TGAAATTGGTCCTGGAGCGCTATTATTGGGGGCTGGGGACCAGCTGTCATCCCTTTTCCTGTGGGCAGGGGAGGCAGTGGTGGGATCCCATGAGACCCGG	TTCCTGTGGGCAGGGGAGGC	GAGGCAGTGGTGGGATCCCA	GAGGCAGTGGTGGGATCCCA	ACAGCTGGTCCC	0.6003	56	75	0.50834	71	90	0.50834	71	90	0.947711	-3.93103	36	47	-	0.0075	0.713	0.416132	0.281102	0.281102	0.730256	0.566726
SRX341010.20_peak_247	chr1	36235617	36235816	685	.	22.644	72.2487	68.5292	93	CCGACCCACCAATCACGCAGCGCCTCTGGCCGCCCAATCTCCTATTACCCAGGCTGAGTTGGCGGGTCGCAGCTGCTGGTAGCGGAGCCTGGGGGAGCTG	GCTGCTGGTAGCGGAGCCTG	CCGCCCAATCTCCTATTACC	CCGCCCAATCTCCTATTACC	TTGGCGGGTCGC	0.571304	72	91	0.610283	30	49	0.610283	30	49	0.824093	-11.0862	59	70	+	0.0272	0.713	0.294353	0.609738	0.609738	0.640446	0.0532653
SRX341010.20_peak_4987	chr2	158103030	158103217	684	.	21.1898	72.1739	68.4551	109	CATATGAATCACTGAAACTTTTAAATGAGTGATTCAGAGAGCAGCTGAAGATTTAATTCAGTTTCTGCCAAAAGAGACCACGGAAGGATTTTTATATCAT	CTTTTAAATGAGTGATTCAG	GAAGATTTAATTCAGTTTCT	GAAGATTTAATTCAGTTTCT	GAAACTGAATTA	0.522731	18	37	0.454081	47	66	0.454081	47	66	0.414901	-9.12069	54	65	-	0.0197	0.713	0.0935955	0.0369124	0.0369124	0.168051	0.138658
SRX341010.20_peak_9235	chr9	131399999	131400177	684	.	13.2896	72.1296	68.4113	99	ATCTTGCTTTCAGCCCTGCAGCCGGCCACAGCTGCATGTGAGGAGGCTGACGACCAGCCTAGCCAGGGGTAGGCACCAGCTGCCCAGGAAGTGGTGTGTG	CAGCCTAGCCAGGGGTAGGC	CTGACGACCAGCCTAGCCAG	CTGACGACCAGCCTAGCCAG	TAGGCTGGTCGT	0.667446	55	74	0.719061	47	66	0.719061	47	66	1.61751	-5.39655	50	61	-	0.0101	0.713	0.621622	0.755179	0.755179	0.887054	0.436113
SRX341010.20_peak_1051	chr10	32452111	32452312	684	.	19.863	72.1499	68.4315	91	CAGCAGCTGTGGATGACTGGAACGACTGGAACGACTCATGGCCTTCTTGGGAGGGCAGAAGTCATGGTGAGGCTTCTCCCAGAAATGGTGTGGGCAGCAG	GGATGACTGGAACGACTGGA	GGATGACTGGAACGACTGGA	GGATGACTGGAACGACTGGA	ATGACTGGAACG	0.879974	11	30	0.976007	11	30	0.976007	11	30	2.83004	-2.94828	13	24	+	0.00608	0.713	0.931433	0.982122	0.982122	0.974235	0.631349
SRX341010.20_peak_4394	chr19	41109586	41109748	684	.	18.6553	72.1586	68.4401	79	CGCCTCCCCCGGCCGCCTGCCTCCTCCCTCCCCTCCGCACAGCTGTCTCCAGCTGTTCTCTGCAGCCCCGGGAGAGAGAGGGAGGGGGTGCCCTCGCAGG	CCTCCCTCCCCTCCGCACAG	CGGCCGCCTGCCTCCTCCCT	CGGCCGCCTGCCTCCTCCCT	AGAACAGCTGGA	0.635183	23	42	0.561509	10	29	0.561509	10	29	1.02148	-8.44828	48	59	-	0.0176	0.713	0.540541	0.493638	0.493638	0.76559	0.182616
SRX341010.20_peak_6659	chr4	74469265	74469425	684	.	19.0527	72.169	68.4504	80	AAATGCTCTGGTGTACTTTGTACTTTGTGGCCTGAATTGCAGCTGCTCAGCCTATGGGAATTACCCGCATTCTGACGTTTGCCATGAATAATGTACTTAG	ACTTTGTGGCCTGAATTGCA	ACTTTGTGGCCTGAATTGCA	ACTTTGTGGCCTGAATTGCA	AATGCGGGTAAT	0.71269	22	41	0.707076	22	41	0.707076	22	41	0.444066	-6.17241	60	71	-	0.0117	0.713	0.720475	0.741508	0.741508	0.200021	0.374908
SRX341010.20_peak_6173	chr3	106328719	106328883	684	.	24.1003	72.1722	68.4535	87	ATAAACAGCCTCTTGGAAATCACAGTCAGCTGCAGTAGCCTTGCTCATGCAGCTGCTGGAGTCTTTTGTTAGAAGAAATGTGGTTTGTTTTCATTATGTC	TGCAGTAGCCTTGCTCATGC	TCACAGTCAGCTGCAGTAGC	TCACAGTCAGCTGCAGTAGC	CAAACCACATTT	0.529419	31	50	0.42174	20	39	0.42174	20	39	0.273971	-1.77586	76	87	-	0.00468	0.713	0.117152	0.00220843	0.00220843	0.060469	0.713324
SRX341010.20_peak_7565	chr6	40880156	40880336	684	.	23.6187	72.2183	68.4991	102	AACCAGGAAGCTGCGGTATCTGACATCTGCCACCAACAGCTGTTAGCAACAGAGCTAGCACTCCTGCAGTGACACCCACTGGCCAAGTAAATGTCCACAC	ACAGAGCTAGCACTCCTGCA	GCAACAGAGCTAGCACTCCT	GCAACAGAGCTAGCACTCCT	CTAACAGCTGTT	0.519696	49	68	0.506915	46	65	0.506915	46	65	0.547897	-6.55172	35	46	-	0.0125	0.713	0.0825534	0.273005	0.273005	0.327584	0.342255
SRX341010.20_peak_2264	chr12	115850807	115850980	684	.	24.1003	72.1722	68.4535	81	AAGTTTAGAATTCTTGTCCTATCCTATTTCAGGAAAAGACAGCTGGGTGAGAGGGAAGAACAGCTGCCATTAGCTTCATAAGAGATGAGTTTCTTGCCCC	CAGCTGGGTGAGAGGGAAGA	GGGAAGAACAGCTGCCATTA	GGGAAGAACAGCTGCCATTA	AGGACAAGAATT	0.603136	40	59	0.646691	53	72	0.646691	53	72	0.483089	-3.08621	9	20	-	0.00627	0.713	0.426754	0.668104	0.668104	0.246608	0.621516
SRX341010.20_peak_6477	chr3	194295990	194296177	684	.	19.0527	72.169	68.4504	91	GAGCCGGGAGTGCTGATTGATCAGGGATGATATCACAGGGAGTCAGCTGTCTTCTTGCGCTGAGTCAGTTCCTGGGTCGGGGCCACAAGATCAGATGAGC	GAGTCAGCTGTCTTCTTGCG	GAGTCAGCTGTCTTCTTGCG	GAGTCAGCTGTCTTCTTGCG	tgatcagggatg	0.79934	40	59	0.797365	40	59	0.797365	40	59	0.496908	-8.89655	18	29	+	0.019	0.713	0.853297	0.839836	0.839836	0.263119	0.152697
SRX341010.20_peak_8764	chr8	121602279	121602442	684	.	19.863	72.1499	68.4315	84	TTCACATTCCTATGGACAGGCTCATCCTACACTGCAAAGAATCTGCTTCATGCAGCTGTCTTTATGGCAGCTGGCAAATTCTTTGTAGTTATCAAATAGG	GCAAAGAATCTGCTTCATGC	CAGGCTCATCCTACACTGCA	CAGGCTCATCCTACACTGCA	TGAGCCTGTCCA	0.587851	34	53	0.491597	17	36	0.491597	17	36	0.55014	-2.84483	13	24	-	0.00595	0.713	0.365654	0.192449	0.192449	0.33116	0.639026
SRX341010.20_peak_3206	chr15	95847742	95847908	684	.	23.6187	72.2183	68.4991	78	CTTATGTTAACAGTTGGGATTAAACAGCTGTCTCGTGGTTATGCGATCATAACAGATGCTGTGTGCAAACGTTTCCTGCTAGCTTTGTTTTGGTTATTGC	ACAGCTGTCTCGTGGTTATG	TGGTTATGCGATCATAACAG	TGGTTATGCGATCATAACAG	TAAACAGCTGTC	0.557987	24	43	0.85923	36	55	0.85923	36	55	0.866793	-5.68966	21	32	+	0.0107	0.713	0.233253	0.891156	0.891156	0.674203	0.415869
SRX341010.20_peak_897	chr1	231694719	231694887	684	.	24.6192	72.1809	68.462	75	TTGCCTGGCATTTGATGTGATGATACTACAGCTGTTAGCCTCCCCAACACTGTTGCTGCCATACCAGAAGTGTAGTGGCAGGTGGGGGAGACTTGTGAGT	CTGCCATACCAGAAGTGTAG	CTGCCATACCAGAAGTGTAG	CTGCCATACCAGAAGTGTAG	CATACCAGAAGT	0.898068	56	75	0.847739	56	75	0.847739	56	75	1.73907	-3.2069	60	71	+	0.00643	0.713	0.94542	0.881481	0.881481	0.902724	0.61384
SRX341010.20_peak_4207	chr19	294574	294747	683	.	22.0545	72.0485	68.3311	101	TGGGTGCGCAAGCCGTGCTTACTGGGATGCCCAGAGCCTGAGGTCACCAGGGAGCTGACAGCTGCAGGGAGCTCTCCCTGGGTCACAGCAAGGCAAGACA	CAGCTGCAGGGAGCTCTCCC	GCTGCAGGGAGCTCTCCCTG	GCTGCAGGGAGCTCTCCCTG	CATCCCAGTAAG	0.585972	59	78	0.572817	61	80	0.572817	61	80	0.739995	-7.87931	18	29	-	0.0159	0.713	0.358187	0.524661	0.524661	0.558418	0.226207
SRX341010.20_peak_2161	chr12	90177223	90177384	683	.	21.6069	72.0912	68.3733	61	GTGCACTGCTCAGATGCCTCCTCCACAGCCCTCCTCCCCACCACAGTTTTATGTCTGAGACACTCATTCCATCTGTCGACAGCTGGGAGTGTTAGTTGCT	AGCCCTCCTCCCCACCACAG	ACAGCCCTCCTCCCCACCAC	ACAGCCCTCCTCCCCACCAC	TAAAACTGTGGT	0.555398	27	46	0.552801	25	44	0.552801	25	44	1.04376	-13.8621	40	51	-	0.0413	0.713	0.223472	0.465559	0.465559	0.776422	0.00899148
SRX341010.20_peak_5503	chr20	54998063	54998222	683	.	21.6069	72.0912	68.3733	89	AGTGAGCCTCCCCCAGGAGCTTAGAGACCCACTGGCCAGATCCACAGGCAAGGACAGCTGCAGAGAAAGTTTAGACCCAGACCTCACAGCATTCCTGCAC	CAGATCCACAGGCAAGGACA	CCACTGGCCAGATCCACAGG	CCACTGGCCAGATCCACAGG	AGACCCAGACCT	0.580778	37	56	0.478444	29	48	0.478444	29	48	0.452949	-7.94828	73	84	+	0.0161	0.713	0.335682	0.127248	0.127248	0.209906	0.219581
SRX341010.20_peak_4679	chr2	45543853	45544020	683	.	19.4078	72.0667	68.349	75	TCCTCCCGCTGGTGACCACCTTCAGCCCCTCCCCTCCGCAGCTGGACCACTGTGCATTCCAGGCAGATGTCTCAGACATGAGGTGGGACTTCAGTGATTT	CAGCTGGACCACTGTGCATT	CAGCCCCTCCCCTCCGCAGC	CAGCCCCTCCCCTCCGCAGC	CAGACATGAGGT	0.571499	39	58	0.558676	23	42	0.558676	23	42	0.440114	-8.93103	73	84	+	0.0191	0.713	0.295194	0.48554	0.48554	0.19634	0.150384
SRX341010.20_peak_8347	chr7	127849862	127850040	683	.	21.6069	72.0912	68.3733	86	CCTGATGCTATCCTGACCCTCCCCATCCCACCCAGCTGCAAAGCAGTTGTTGCTCTGCCACCTGCTGCCAGCATGCGGGTGGGAATGCGTGTGCAGCTCA	GACCCTCCCCATCCCACCCA	GACCCTCCCCATCCCACCCA	GACCCTCCCCATCCCACCCA	ACAACTGCTTTG	0.793957	15	34	0.621436	15	34	0.621436	15	34	1.34089	-0.413793	39	50	-	0.00339	0.713	0.847197	0.628983	0.628983	0.850983	0.786623
SRX341010.20_peak_3859	chr17	54675811	54676016	683	.	19.4078	72.0667	68.349	115	TCAGTCTTGCTTCTGAGACTCCCTGGGAAAGGGGGTTGAAGTTTGGTGGCAGCTGCAAGAAGAAGCTGGCTGCGTATTAAGAGCTCTTAGCTGTGCTCGA	GCAAGAAGAAGCTGGCTGCG	GAAGCTGGCTGCGTATTAAG	GAAGCTGGCTGCGTATTAAG	GAAGCAAGACTG	0.603825	55	74	0.513989	62	81	0.513989	62	81	0.518661	-6.22414	2	13	-	0.0118	0.713	0.429593	0.310863	0.310863	0.288674	0.370491
SRX341010.20_peak_8435	chr7	155005227	155005412	682	.	14.1744	71.9482	68.2316	78	GGCCCAGAGGCCCCAGCCCAGAGCCCGTCTGTCAGTCATTGGCTGAGAGTGGTTGGGACAGGTGACCCCGCAGTTGAGGCGACCCCCCACGATCTCTGGA	TGAGAGTGGTTGGGACAGGT	TTGAGGCGACCCCCCACGAT	TTGAGGCGACCCCCCACGAT	AGAGCCCGTCTG	0.836947	44	63	0.545004	74	93	0.545004	74	93	0.705796	-0.706897	20	31	+	0.00364	0.713	0.895783	0.438111	0.438111	0.520559	0.772636
SRX341010.20_peak_2332	chr12	133006909	133007143	682	.	17.4484	71.9351	68.2187	113	GCAGGTCTGGGAAGGGGCTGCCAGCCCTGGTCTGGTGAGCGGCAGGTGGAGCGCCAGCTGCAACGCGGTGGGGAGCAGTGAGGGGCGTGGCACAGCAGGC	GCAGGTCTGGGAAGGGGCTG	GAGCAGTGAGGGGCGTGGCA	GAGCAGTGAGGGGCGTGGCA	CTCACCAGACCA	0.74676	1	20	0.49827	73	92	0.49827	73	92	0.871332	-8.2069	28	39	-	0.0169	0.713	0.784099	0.228415	0.228415	0.677674	0.200231
SRX341010.20_peak_6932	chr4	187993118	187993313	682	.	23.4977	72.0023	68.2852	109	TATATAAAGGAGCTTCTGAGAAATGTCCTTGGTCAGAGACAGGCGCAGCAGCTGCCTTCTGGAATGGTGTTTTAAGTGAGGCACATGCAGGCTTCGGGTT	TCAGAGACAGGCGCAGCAGC	CAGAGACAGGCGCAGCAGCT	CAGAGACAGGCGCAGCAGCT	AAAACACCATTC	0.633745	33	52	0.476271	34	53	0.476271	34	53	1.15217	-7.24138	62	73	-	0.0142	0.713	0.536334	0.116416	0.116416	0.811547	0.275581
SRX341010.20_peak_70	chr1	10460569	10460719	682	.	20.1936	71.957	68.2403	91	TGATTTCATCGAGAAATTGGTGAGGCCAGCTGTGCTCTCAGCTGCTACCACGATAGCAGCTGTTTTTGGTTTCTTCCTTTAGTTCTCCTTCTTTTAACTC	CCAGCTGTGCTCTCAGCTGC	TGGTGAGGCCAGCTGTGCTC	TGGTGAGGCCAGCTGTGCTC	AAAACAGCTGCT	0.552813	26	45	0.601358	18	37	0.601358	18	37	2.07602	-4.67241	55	66	-	0.00871	0.713	0.212535	0.59165	0.59165	0.932275	0.505942
SRX341010.20_peak_6666	chr4	76437953	76438113	682	.	24.4834	71.9437	68.2272	95	CCTCTTCCTTGCCAAATCCAAAGGGCAATTCTCAGTTATCTTACTCAAACAGCTGCATTTGACCCAGCTGACCACATCCTCCTTGAAATACTTCACTTGG	TTATCTTACTCAAACAGCTG	CAGTTATCTTACTCAAACAG	CAGTTATCTTACTCAAACAG	caaacagctgca	0.534532	36	55	0.481038	33	52	0.481038	33	52	0.726906	-6.24138	46	57	+	0.0118	0.713	0.137028	0.140288	0.140288	0.544642	0.369019
SRX341010.20_peak_2624	chr14	25317762	25317934	682	.	23.9722	71.9462	68.2297	86	TGCACAAAGCCACTCCCAGCTCAGGATGACTAACTATAACCCACCAGCTGTTTCACAGCATGCATTTCAGCGTAGCTTACAGCCAATGAGCAGTGAAAAA	CTGTTTCACAGCATGCATTT	CTGTTTCACAGCATGCATTT	CTGTTTCACAGCATGCATTT	ACAGCTGGTGGG	0.632421	48	67	0.578651	48	67	0.578651	48	67	0.868402	-7.82759	40	51	-	0.0158	0.713	0.532338	0.541382	0.541382	0.67536	0.230781
SRX341010.20_peak_874	chr1	227619663	227619827	681	.	21.9539	71.8605	68.1446	85	TGTAAGGGTCGCTAAACAGCCAGTGACTCAGCGCTTCTGCACCATCAACACCAGCTGCAGCCTGCAGCGGTGGCCGTGGCAGCTCACAGAACACACACAC	CTGCAGCGGTGGCCGTGGCA	TCGCTAAACAGCCAGTGACT	TCGCTAAACAGCCAGTGACT	GCAGCTGGTGTT	0.543341	62	81	0.462549	9	28	0.462549	9	28	0.465729	-6.82759	47	58	-	0.0132	0.713	0.173204	0.0626775	0.0626775	0.224419	0.318698
SRX341010.20_peak_1020	chr10	17786597	17786776	681	.	25.4817	71.8725	68.1566	86	AGAGACTCGATTTTTGACTTCCTGCCTGCAGGAAGGAAATGACAGTTGGAAGTGTGGAGAACAGGTGTTCCCCTGCACAGAATGATATCTTCTGCTTACT	TGGAAGTGTGGAGAACAGGT	TGGAAGTGTGGAGAACAGGT	TGGAAGTGTGGAGAACAGGT	AGAACAGGTGTT	0.763949	47	66	0.733211	47	66	0.733211	47	66	0.582081	6.2069	58	69	+	0.000466	0.713	0.807708	0.771006	0.771006	0.373173	0.978073
SRX341010.20_peak_2628	chr14	30196203	30196413	681	.	22.4295	71.8547	68.139	108	AGCTGTTGTTTCCTGACTTTTTAATGATTGCCATTCTAACTGGTGTGTAATGATATCTCATTGTGGTTTTGATTTGCATTTCTCTGATGGCCAGTGATGG	TGATTGCCATTCTAACTGGT	CTGACTTTTTAATGATTGCC	CTGACTTTTTAATGATTGCC	ctaactggtgtg	0.794337	25	44	0.775447	13	32	0.775447	13	32	0.381401	3.84483	36	47	+	0.00104	0.713	0.847723	0.817646	0.817646	0.137659	0.941634
SRX341010.20_peak_1015	chr10	16976000	16976179	681	.	21.9539	71.8605	68.1446	88	AGATGCGCTGTTTTCTGGACCTCTGCGGCCCCACCACCCACAGCTGTTAAAGCTGCTCATTTTCACAGCTACTGTGGTCATGAGGCTACTACAAAGCTAG	CTGTTAAAGCTGCTCATTTT	TCTGCGGCCCCACCACCCAC	TCTGCGGCCCCACCACCCAC	TTAACAGCTGTG	0.836305	44	63	0.623152	22	41	0.623152	22	41	0.645157	-7.06897	39	50	-	0.0138	0.713	0.894731	0.631612	0.631612	0.455358	0.293354
SRX341010.20_peak_8400	chr7	139337964	139338118	681	.	21.5118	71.9106	68.1944	75	CACTGTCATCCTCGATGCTAACTCTGGACCTCCTATGCCATGGTGCTGAGGCAGGACAACAGCTGCTCTTTGATTTCTTCAGAGAGCAACTACAGACAAA	GAGGCAGGACAACAGCTGCT	GCAGGACAACAGCTGCTCTT	GCAGGACAACAGCTGCTCTT	ACAACAGCTGCT	0.568618	48	67	0.499063	51	70	0.499063	51	70	0.577522	-8.89655	56	67	+	0.019	0.713	0.283521	0.23178	0.23178	0.366179	0.152697
SRX341010.20_peak_5733	chr22	22723704	22723882	681	.	22.4295	71.8547	68.139	81	ACTTAATGAACCCTGCACAGATGCTCACTGACTCATGGAAATGTTAGAGCAGCTGCTTCCTCCCACAGGACAAATCCACAGCACACAGCCACCCTGGGCT	GAGCAGCTGCTTCCTCCCAC	GAGCAGCTGCTTCCTCCCAC	GAGCAGCTGCTTCCTCCCAC	CCCACAGGACAA	0.560263	47	66	0.560345	47	66	0.560345	47	66	0.888212	-9.46552	62	73	+	0.0209	0.713	0.243664	0.490693	0.490693	0.691345	0.116574
SRX341010.20_peak_648	chr1	167063428	167063626	681	.	18.9177	71.881	68.165	98	ACAATACAAGGGGCAGCGGCTTTGCCCTGAGTGTCAGGGCACAACCATGATGGCTGGGACCAGCTGCTGGTATCCTTCATGTCCTTTAATAGGCTCCAGG	CCATGATGGCTGGGACCAGC	CCATGATGGCTGGGACCAGC	CCATGATGGCTGGGACCAGC	GCAGCTGGTCCC	0.561068	45	64	0.482231	45	64	0.482231	45	64	0.190874	-6.10345	56	67	-	0.0115	0.713	0.247345	0.145441	0.145441	0.0286045	0.382112
SRX341010.20_peak_2108	chr12	64492581	64492745	681	.	18.5276	71.8805	68.1646	71	TATGCTGGGCCATTTCCCACCTCCATCCACTTGCCTATGCTGTTTCCTCAGCTGTCCATGATAACCATTCAACATCTGCTGTGAAGGCTTTGCCAAATTG	TCCACTTGCCTATGCTGTTT	TTGCCTATGCTGTTTCCTCA	TTGCCTATGCTGTTTCCTCA	GAAACAGCATAG	0.754193	26	45	0.736632	31	50	0.736632	31	50	2.252	-4.34483	35	46	-	0.00816	0.713	0.795352	0.775581	0.775581	0.947313	0.533863
SRX341010.20_peak_8708	chr8	97523691	97523894	681	.	21.9539	71.8605	68.1446	99	CCCTTAGAACGCCCTTAATTTAAAAGTTTTGTGAGGAGGTAGAACAGCTGTTTTGGCTTCTGCCTGGCAGTGACTCAGGGAAGCAATCACTGGGGGCAAG	AGGTAGAACAGCTGTTTTGG	CAGTGACTCAGGGAAGCAAT	CAGTGACTCAGGGAAGCAAT	AAAACAGCTGTT	0.582006	37	56	0.492794	68	87	0.492794	68	87	0.833749	-2.74138	43	54	-	0.00581	0.713	0.341256	0.198759	0.198759	0.64949	0.647544
SRX341010.20_peak_2929	chr15	34340494	34340675	681	.	15.7797	71.834	68.1185	81	TCTGTGTGGTTTGGTTGACTCAGCTGTTCCAGCCTGCTGGCTTTGGAGAGTCCAAATGGTCCTGACAAGGAAGGGTCCCCCACAACGAGCACAGCTGCTT	CAGCTGTTCCAGCCTGCTGG	CAGCTGTTCCAGCCTGCTGG	CAGCTGTTCCAGCCTGCTGG	CAAACCACACAG	0.732017	21	40	0.597511	21	40	0.597511	21	40	0.170342	-7.05172	2	13	-	0.0137	0.713	0.758124	0.584709	0.584709	0.0227153	0.29551
SRX341010.20_peak_3550	chr16	88132677	88132863	681	.	21.0104	71.827	68.1116	115	AAGGAGCCAGATGGGAGGACCACACATGGCCAGCTGCATCCCTGTGACATGGCAGAGCAGGTGGGTCTGCGGAGACGGGGGCCCTGGGTGGTTGTCCGGG	GCAGAGCAGGTGGGTCTGCG	TGGCAGAGCAGGTGGGTCTG	TGGCAGAGCAGGTGGGTCTG	ggagccagatgg	0.724055	52	71	0.759561	50	69	0.759561	50	69	1.03158	-5.12069	3	14	+	0.00953	0.713	0.743716	0.802713	0.802713	0.770849	0.46435
SRX341010.20_peak_8154	chr7	69557654	69557812	681	.	18.9177	71.881	68.165	75	AGTTATGTGGTGATAAGCATGAGGTCGAACAGCAGAATGAGTCTCAGCTTTTTAATGGGCCAGCACAGCTGCGGTTTTGGATGCCTTCCCACTTTATTTC	CGGTTTTGGATGCCTTCCCA	CAGCAGAATGAGTCTCAGCT	CAGCAGAATGAGTCTCAGCT	AAAACCGCAGCT	0.709493	72	91	0.560429	30	49	0.560429	30	49	0.517639	-6.68966	67	78	-	0.0128	0.713	0.713429	0.491114	0.491114	0.287307	0.331318
SRX341010.20_peak_8177	chr7	73424774	73424957	681	.	17.7654	71.8438	68.1283	94	GCGTGCCGCCGCAAGCCCCCACCACTGCAGACAGCTGTGACCCCCTCCTCGCTGGCTTCCCACCGGAATGCACGACTTTGGAAGGAGACTGTGTCATCCA	TGCAGACAGCTGTGACCCCC	TGCAGACAGCTGTGACCCCC	TGCAGACAGCTGTGACCCCC	CATTCCGGTGGG	0.553005	26	45	0.532396	26	45	0.532396	26	45	0.718079	-4.68966	59	70	-	0.00874	0.713	0.213797	0.393732	0.393732	0.534231	0.50326
SRX341010.20_peak_7615	chr6	51973112	51973297	681	.	21.5118	71.9106	68.1944	79	GCTGAGGAAGGGGGAAAATTTGCAAGGGATTTGGTGGCACATTGCTAGCTTGCCCCACCTGCTCCCTCGCCTCCTGAAGGGCAGCAGCTGCCTGTCCTCA	GCTAGCTTGCCCCACCTGCT	TGCTAGCTTGCCCCACCTGC	TGCTAGCTTGCCCCACCTGC	GGAGCAGGTGGG	0.686806	44	63	0.58838	43	62	0.58838	43	62	1.63331	-7.32759	54	65	-	0.0144	0.713	0.667894	0.565675	0.565675	0.889263	0.26822
SRX341010.20_peak_2911	chr15	32072216	32072389	680	.	23.8455	71.7223	68.008	84	GAGAGTGCCTGGGGTGATTAACCAACAAGGATGGCAGAAGCAGACAGGCCAGCCGCGACAGCTGTCAGGAAATGACTCTTTCTGTAGTATCTGCCCCTCT	GCAGAAGCAGACAGGCCAGC	GCAGAAGCAGACAGGCCAGC	GCAGAAGCAGACAGGCCAGC	CAGACAGGCCAG	0.69957	34	53	0.570542	34	53	0.570542	34	53	2.18871	-3.75862	41	52	+	0.00723	0.713	0.694605	0.518982	0.518982	0.941424	0.581397
SRX341010.20_peak_1877	chr11	130710006	130710198	680	.	23.3779	71.7881	68.0732	101	TCTCTAACATAACATAAACGTTGGGCAGCTGCTGGGAGCTGGAGAGGGCTCAGTCTGAACAGCTGTGTGAGGTTTGACCTTGGGGAAAACAACACCAAAT	GCAGCTGCTGGGAGCTGGAG	CAGCTGCTGGGAGCTGGAGA	CAGCTGCTGGGAGCTGGAGA	TGAACAGCTGTG	0.521532	25	44	0.450847	26	45	0.450847	26	45	0.481384	-6.81034	56	67	+	0.0131	0.713	0.0895993	0.0300768	0.0300768	0.244085	0.32017
SRX341010.20_peak_8845	chr8	141097168	141097349	680	.	19.2657	71.7695	68.0546	86	AAAGCCAGTGGTCAACATCCTGGCCTTGTCTTCCTGACGTTCTCAGCAGCTGTCATTTGCTCCTAAGCCACGCCCCATGTTTCCAGCTTTTGAGCTGCCT	CAGCAGCTGTCATTTGCTCC	GTCATTTGCTCCTAAGCCAC	GTCATTTGCTCCTAAGCCAC	aaagccagtggt	0.500267	44	63	0.447355	52	71	0.447355	52	71	0.530821	-2.91379	1	12	+	0.00603	0.713	0.0361763	0.0229256	0.0229256	0.306131	0.633821
SRX341010.20_peak_7786	chr6	128270514	128270665	680	.	23.8455	71.7223	68.008	72	GCTAATCGATGTTTACACAGCTTCTGTTCTTAGCCACTGCCAAATGGCTGGGGTGACAGCCACTGACAGGTGGTTGCAAGTTCAGTACATTGGATTTCAT	GCCACTGACAGGTGGTTGCA	GCCACTGACAGGTGGTTGCA	GCCACTGACAGGTGGTTGCA	ctgacaggtggt	0.732871	59	78	0.771567	59	78	0.771567	59	78	0.256391	-2.55172	63	74	+	0.00558	0.713	0.759491	0.81344	0.81344	0.0535282	0.663372
SRX341010.20_peak_5950	chr3	14364900	14365103	680	.	17.7089	71.7148	68.0005	91	GGGTCAGTGGTGCATACGCGTCCCTGGAGTGAGGGCAGCGGAAAGCTGTTCCTGTCCATCTGAGGGCTGGCAGCCACCAGGGCCACATCCGCATAGAAGA	AAGCTGTTCCTGTCCATCTG	AAGCTGTTCCTGTCCATCTG	AAGCTGTTCCTGTCCATCTG	GGAACAGCTTTC	0.628814	43	62	0.791444	43	62	0.791444	43	62	1.34882	-1.10345	41	52	-	0.004	0.713	0.519928	0.833736	0.833736	0.852456	0.750026
SRX341010.20_peak_7200	chr5	131561157	131561309	680	.	20.1142	71.7972	68.082	72	CTCATTCCTCAGAGCTGCACCCACGTAGTCTCTTCCTTTGATGAGCACTCACAGCCGGGCTCCTCCCCTGGCACATGGCCAGCTGCCAATATGAAGCAGC	TCACAGCCGGGCTCCTCCCC	TCACAGCCGGGCTCCTCCCC	TCACAGCCGGGCTCCTCCCC	ACAGCCGGGCTC	0.523539	49	68	0.568195	49	68	0.568195	49	68	0.721882	-8.2069	51	62	+	0.0169	0.713	0.0956988	0.512252	0.512252	0.539173	0.200231
SRX341010.20_peak_8109	chr7	46171615	46171790	680	.	18.4644	71.7424	68.0277	84	TTCCTCATGTGGTTGCTCAGAGGCCTGTGGTGACAGCTGCTGTCTCATTTCCAATGTGTGGCTTACCCACTGCCTGGGTGTTTCTGTCACTCAGAAAGGG	CCAATGTGTGGCTTACCCAC	CAGCTGCTGTCTCATTTCCA	CAGCTGCTGTCTCATTTCCA	gaggcctgtggt	0.543485	51	70	0.501496	34	53	0.501496	34	53	0.400805	-10	20	31	+	0.0228	0.713	0.17373	0.244926	0.244926	0.156168	0.0932801
SRX341010.20_peak_9295	chr9	137915452	137915641	680	.	21.4175	71.7312	68.0167	84	ATTATTGTGTTTCTGAAGAGAACACCTCACCCCTTCAGAGTGGAGCAGCCCACGTGGGGCTGTGACAGCTGCCATGGTCAACCCCACAGCTGCTCCCCAT	GAAGAGAACACCTCACCCCT	TGAAGAGAACACCTCACCCC	TGAAGAGAACACCTCACCCC	AGAACACCTCAC	0.544293	15	34	0.513105	14	33	0.513105	14	33	0.596512	-9.68966	19	30	+	0.0217	0.713	0.177201	0.306552	0.306552	0.390788	0.107267
SRX341010.20_peak_6779	chr4	120491679	120491876	680	.	23.8455	71.7223	68.008	89	AAGACTTGACTCTCACTGGGCGAGCAGTATGGAATGTGACAGCTGGTTGTTTCAGGGCAACTGATCATTGCCACAGTGAGCAATTTCTTCTTCAATAAGC	GAGCAATTTCTTCTTCAATA	CAGGGCAACTGATCATTGCC	CAGGGCAACTGATCATTGCC	ACAGCTGGTTGT	0.55441	78	97	0.629771	53	72	0.629771	53	72	1.02665	-0.310345	39	50	+	0.0033	0.713	0.220318	0.644021	0.644021	0.76843	0.792828
SRX341010.20_peak_7987	chr7	3762215	3762402	680	.	23.3779	71.7881	68.0732	79	TTCCGGACACACGGGGTGCTTATAAAGCGCTGTGGTGTATTTAGCAGCATCCTGTAGCCACCACATGGTGCCCAGACAGCTGCAGGCTGAACTCAAGTGC	CATCCTGTAGCCACCACATG	TAGCAGCATCCTGTAGCCAC	TAGCAGCATCCTGTAGCCAC	GCTACAGGATGC	0.582092	48	67	0.460715	42	61	0.460715	42	61	1.40888	-5.18966	47	58	-	0.00967	0.713	0.341676	0.0558418	0.0558418	0.860869	0.45641
SRX341010.20_peak_6212	chr3	115417676	115417836	680	.	23.8455	71.7223	68.008	71	TCCTTCATTTCTTACTCATAGCCTCAGCATTCCCACCACCATCCTCCATTGTTGGAACAGCTGCCCAACCCTTACGTATGACAACAGAAAATGGGAGGAG	TCAGCATTCCCACCACCATC	ACAGCTGCCCAACCCTTACG	ACAGCTGCCCAACCCTTACG	GGAACAGCTGCC	0.532371	24	43	0.56253	57	76	0.56253	57	76	1.24134	-10.4483	54	65	+	0.0245	0.713	0.12851	0.497529	0.497529	0.83258	0.0724051
SRX341010.20_peak_1112	chr10	54226390	54226583	679	.	21.8542	71.6738	67.9599	99	GGCCCAGGAAATAGCCACCCAGCTGGAAAGGGATGTCAGGAAGTGAGACAGCTTAGGGACAGATCAGGCCTCAGAGGAGTGTGAGCAGCTGGCACTGGTA	CCACCCAGCTGGAAAGGGAT	AGGAAATAGCCACCCAGCTG	AGGAAATAGCCACCCAGCTG	GAGACAGCTTAG	0.599936	15	34	0.505489	6	25	0.505489	6	25	0.642304	-3.5	45	56	+	0.00685	0.713	0.41487	0.264697	0.264697	0.45031	0.597592
SRX341010.20_peak_6315	chr3	140814078	140814247	679	.	20.0354	71.6384	67.925	87	TCCGGGCTACTGCGAGGCGGAAAATTTGAGACTATAAGCTCCTCAACAGCTGTGTCCTCTGTATTGTTTGGGTCGCTGCCTGGAGCACCATGGCTACGGA	GGGCTACTGCGAGGCGGAAA	GAGACTATAAGCTCCTCAAC	GAGACTATAAGCTCCTCAAC	TCAACAGCTGTG	0.497761	4	23	0.482449	28	47	0.482449	28	47	0.500708	-8.72414	43	54	+	0.0184	0.713	0.0314439	0.146913	0.146913	0.268377	0.163582
SRX341010.20_peak_5310	chr20	3776858	3777000	679	.	16.0023	71.6231	67.91	77	TGGTGGCGTCCGGCGGCGCGGCTGCTGTTATTTTTCGAATATATAAGGAGGTGGAAGTGGCAGCTGCAACTAGAGGCTTCCCTGGCTGGTGCCTGAGCCC	GAGGTGGAAGTGGCAGCTGC	CTGCAACTAGAGGCTTCCCT	CTGCAACTAGAGGCTTCCCT	GCAACTAGAGGC	0.550094	48	67	0.472493	64	83	0.472493	64	83	0.772051	-11.2241	66	77	+	0.0277	0.713	0.201388	0.099695	0.099695	0.593017	0.0490062
SRX341010.20_peak_963	chr10	5665278	5665451	679	.	14.0817	71.6723	67.9586	81	ACCAGGAGGGTGCAAATGGACCTGGGCAGCTTTTGAGCCTGCTGCACCTGTCACCCGCAGGTCAGGGCCAATGGAGTTCAGGACGTCTGCGCACCAACGA	CTGCTGCACCTGTCACCCGC	TTTGAGCCTGCTGCACCTGT	TTTGAGCCTGCTGCACCTGT	GTGACAGGTGCA	0.776958	39	58	0.870703	32	51	0.870703	32	51	2.60181	-2.67241	43	54	-	0.00573	0.713	0.82606	0.901041	0.901041	0.965927	0.653013
SRX341010.20_peak_2794	chr14	77624529	77624751	679	.	20.0354	71.6384	67.925	132	CTGCATCACAGCCAGAGTGAGGAGCAGGCCAAGCAGGGGACAGGGAGCGGGCGGCAGCTGCATCACAGCCAGAGTGAGGAGCAGGCCCGGCTTCCCTGCT	TGAGGAGCAGGCCAAGCAGG	TGAGGAGCAGGCCAAGCAGG	TGAGGAGCAGGCCAAGCAGG	GAAGCCGGGCCT	0.85924	18	37	0.650918	18	37	0.650918	18	37	1.76564	-6.7931	83	94	-	0.0131	0.713	0.91629	0.674834	0.674834	0.905668	0.322168
SRX341010.20_peak_3723	chr17	29885844	29886014	679	.	22.8302	71.6957	67.9815	80	GGCAGGGGGCTCCCCGCGCCGGTCTCCGCGGGAGGAAGCGCTGGCAGCTGCTCGGACGGGTCAAAGGAGGAAAAGGGAAAATTACTGGGCTCCGGGGCGG	TGGCAGCTGCTCGGACGGGT	AGGGGGCTCCCCGCGCCGGT	AGGGGGCTCCCCGCGCCGGT	CGGACGGGTCAA	0.809321	42	61	0.593457	4	23	0.593457	4	23	0.612681	0.103448	53	64	+	0.00298	0.713	0.863393	0.576191	0.576191	0.41161	0.812914
SRX341010.20_peak_1332	chr10	112083373	112083554	679	.	21.8542	71.6738	67.9599	97	TTAGCTCTGTCAGGAGGCCTCTCTGCTGCTGCATCACTGCCACATCAGCTGCCCTCCCGCACATTCCTGCTCTTGCTCCTTGTCTTCTGGAGCTGGTTGA	TCAGCTGCCCTCCCGCACAT	TGCCCTCCCGCACATTCCTG	TGCCCTCCCGCACATTCCTG	GGAGCTGGTTGA	0.564393	45	64	0.558725	50	69	0.558725	50	69	0.934403	-0.896552	89	100	+	0.00381	0.713	0.264066	0.485856	0.485856	0.722263	0.762698
SRX341010.20_peak_7457	chr6	6876240	6876414	679	.	22.8302	71.6957	67.9815	90	AACAAGTGGTATTATTGGAATCCTTCTCTTGCTCGTTAAAACTCTGATGAATTCTCAGCTGTCTTTAAGGGTTTGGATTTCATTCATAGTGCACGAGAGA	GTTTGGATTTCATTCATAGT	TGGATTTCATTCATAGTGCA	TGGATTTCATTCATAGTGCA	AATACCACTTGT	0.481987	71	90	0.423302	74	93	0.423302	74	93	0.736719	-3.89655	2	13	-	0.00745	0.713	0.0112525	0.00304974	0.00304974	0.554632	0.569198
SRX341010.20_peak_1298	chr10	104420616	104420794	679	.	10.9374	71.6787	67.9649	92	GGGAAGCAGGGAGACGCTAACCCACCCAGCTGTCCCCAGCCACCCAGCTGTCCCTGGCTTTGTAGGAGCAGCTGTCACCCAGCTCCCAAAAGGGTCGGGG	GCAGGGAGACGCTAACCCAC	CTAACCCACCCAGCTGTCCC	CTAACCCACCCAGCTGTCCC	ACAGCTGGGTGG	0.604883	6	25	0.655672	17	36	0.655672	17	36	0.53009	-10.3966	40	51	-	0.0243	0.713	0.433589	0.680934	0.680934	0.304974	0.0753497
SRX341010.20_peak_8947	chr9	37800700	37800880	679	.	21.8542	71.6738	67.9599	79	GGTGGCCGAGGGGCGGCGCGGGTTTCCAGCCGGTGGGGTTAGGCCGCTGCACGCCGGAAGTGGCAGCTGAACAGGGGCACTGAGGTGTCGGCCGGCGGGG	CAGCTGAACAGGGGCACTGA	GGGTTAGGCCGCTGCACGCC	GGGTTAGGCCGCTGCACGCC	CCAGCCGGTGGG	0.616255	64	83	0.806672	36	55	0.806672	36	55	0.983041	-5.2931	26	37	+	0.00986	0.713	0.473131	0.847723	0.847723	0.747713	0.445473
SRX341010.20_peak_5916	chr3	8539475	8539649	679	.	19.1954	71.622	67.9089	111	GCTGACTCATTCTCCTTCACTGGGGCTTAGTTCACACACCACCTGCTCAGCCAGACCTTCCTGGACCCCCTAATCTAAAATGACTGTGTCCAATGAATTT	CTGCTCAGCCAGACCTTCCT	CTGCTCAGCCAGACCTTCCT	CTGCTCAGCCAGACCTTCCT	TGAGCAGGTGGT	0.59091	43	62	0.842875	43	62	0.842875	43	62	2.42945	-6.7069	38	49	-	0.0129	0.713	0.378273	0.877695	0.877695	0.958566	0.329267
SRX341010.20_peak_3028	chr15	60884650	60884813	679	.	21.8542	71.6738	67.9599	71	CTCTGCCGCCGCCGCGCCGCCGCCGCCCGAGCCACAGCAGCAGCTGCCGCAGCTGCCCGCCCGCCGAGAGCCATCCCGAGCCATAAGAGGCTCCATGTGA	TGCCCGCCCGCCGAGAGCCA	TGCCCGCCCGCCGAGAGCCA	TGCCCGCCCGCCGAGAGCCA	GGAGCCTCTTAT	0.668704	54	73	0.722433	54	73	0.722433	54	73	0.229289	-10.6034	83	94	-	0.0251	0.713	0.624671	0.759281	0.759281	0.0411189	0.0666211
SRX341010.20_peak_6569	chr4	11687214	11687382	679	.	24.349	71.7087	67.9945	86	CGACATAACCCTGGGGAAATTACTGGTGTTCTTGAGCCTTAGTGATGGACAGCAACAGCTGTATCTCCACGCTATTTTGATAATTCAGTTAAGGAAAAAC	TTGATAATTCAGTTAAGGAA	GGAAATTACTGGTGTTCTTG	GGAAATTACTGGTGTTCTTG	AACACCAGTAAT	0.67124	77	96	0.664696	15	34	0.664696	15	34	0.659537	0.362069	19	30	-	0.00279	0.713	0.631507	0.690714	0.690714	0.471343	0.827216
SRX341010.20_peak_4667	chr2	43467522	43467695	679	.	19.6374	71.6875	67.9734	77	AGGGGAAGAGCCTGAACTTTAAATTAGTCATGAAAAACAAGCTCGGTTCAGCTGACTCTGCCAGTCAACATTTCCTGGGGCTGCCAGAAGCCTCTCAGTC	CGGTTCAGCTGACTCTGCCA	CGGTTCAGCTGACTCTGCCA	CGGTTCAGCTGACTCTGCCA	AAAACAAGCTCG	0.939902	44	63	0.813917	44	63	0.813917	44	63	0.523671	1.72414	34	45	+	0.00194	0.713	0.972447	0.853402	0.853402	0.29572	0.881796
SRX341010.20_peak_385	chr1	68000491	68000654	678	.	21.3241	71.553	67.8403	91	GGGCTCATATAAGAGGCTAGTGAGTCATAAGGAAGTGGCAGCTGTGGTTGCCATGTCAGTGGTCCTAATAACACCCCTAACATGTGTCTCTGGCTGTACT	AAGTGGCAGCTGTGGTTGCC	AAGTGGCAGCTGTGGTTGCC	AAGTGGCAGCTGTGGTTGCC	ctaacatgtgtc	0.529064	33	52	0.602208	33	52	0.602208	33	52	0.78393	-0.5	77	88	+	0.00346	0.713	0.11568	0.593227	0.593227	0.603744	0.782259
SRX341010.20_peak_733	chr1	198638364	198638541	678	.	23.2594	71.5758	67.863	93	CTGCATAAGGCTCTTTATCTCTGACTGGTCATGCTCACATCTGTTTTCTGCCAGCCTTTTCTGGTGCCCGCAGGCACCCACCTGCACCCAATGTCCTCCT	CAGGCACCCACCTGCACCCA	AGGCACCCACCTGCACCCAA	AGGCACCCACCTGCACCCAA	ATGACCAGTCAG	0.514868	71	90	0.521935	72	91	0.521935	72	91	0.94704	3.72414	21	32	-	0.00108	0.713	0.0717215	0.348302	0.348302	0.72973	0.940004
SRX341010.20_peak_8162	chr7	70951983	70952171	678	.	21.3241	71.553	67.8403	68	TTGACTTTTCAGTGTGGGACACGAAGCTTCAGCAACCCTGCCTGATTCAGGACATCTCTGCAGGGCAGCTGTGCGTCAGAGCTCCCCGAGGAACTGGCTG	CACGAAGCTTCAGCAACCCT	GAGCTCCCCGAGGAACTGGC	GAGCTCCCCGAGGAACTGGC	CAGGCAGGGTTG	0.521233	20	39	0.498616	79	98	0.498616	79	98	0.824732	-7.77586	33	44	-	0.0156	0.713	0.0883374	0.229782	0.229782	0.640972	0.234725
SRX341010.20_peak_6129	chr3	71114714	71114897	678	.	21.3241	71.553	67.8403	96	AACAACCAAACGTGCCTCGTCGCTGAACCAGGCGACTTCCCCTCTAGAACGACAGCTGCCGAAGAAAGCATCTGCCACACGTTTGCTAAGAAATAATTCT	GCTGAACCAGGCGACTTCCC	TCGCTGAACCAGGCGACTTC	TCGCTGAACCAGGCGACTTC	CAAACGTGTGGC	0.564337	22	41	0.683988	20	39	0.683988	20	39	0.673125	-3.58621	74	85	-	0.00698	0.713	0.26375	0.715322	0.715322	0.488064	0.592649
SRX341010.20_peak_7475	chr6	14275751	14275917	678	.	14.0511	71.5809	67.8681	85	GCCCAGGAGTGTCTCCCTCAGCCTGCACGCAGCAGCTGATAGGAAACCACAGCTGCCAGCAGCAGCGGCTGCAGAATGCTTGTGAGGGGCACCCTGCTCA	GCAGAATGCTTGTGAGGGGC	GCGGCTGCAGAATGCTTGTG	GCGGCTGCAGAATGCTTGTG	TGAGCAGGGTGC	0.586887	71	90	0.514999	65	84	0.514999	65	84	0.414827	-10.569	89	100	-	0.025	0.713	0.361657	0.315491	0.315491	0.167841	0.0677253
SRX341010.20_peak_3657	chr17	16711060	16711227	678	.	21.3241	71.553	67.8403	80	CCCATGTTGCTGGCCTGTGGCCCATCCTTCCACTGGAAGCGTTTAGAAGGCTTTAGTCTCCTCGCAGCTGTTCAAGAGACCGGTGCGGTGCAATCGGGTG	CAGCTGTTCAAGAGACCGGT	CAGCTGTTCAAGAGACCGGT	CAGCTGTTCAAGAGACCGGT	GAGACCGGTGCG	0.731122	65	84	0.601192	65	84	0.601192	65	84	0.41602	3.13793	76	87	+	0.00129	0.713	0.756599	0.591177	0.591177	0.169629	0.925807
SRX341010.20_peak_8158	chr7	69643592	69643752	678	.	23.2594	71.5758	67.863	89	AAAAATTAGCTGGGCGTGGTGGCAGGTGCCTGTAGTTTCAGCTGTTCAGGAGGCTGAGGCATGAGAATCGCTTGAACCCAGTAGATGGAGGTTGCAGTGA	CTGTTCAGGAGGCTGAGGCA	CCCAGTAGATGGAGGTTGCA	CCCAGTAGATGGAGGTTGCA	gaacccagtaga	0.733921	42	61	0.796018	77	96	0.796018	77	96	0.675767	-5.06897	74	85	+	0.00943	0.713	0.760858	0.837943	0.837943	0.491114	0.468398
SRX341010.20_peak_2943	chr15	39575955	39576137	678	.	21.3241	71.553	67.8403	105	TGGTATGCAAGGGTGGTGCCCAAACAGAAAGGCAGAGGATCATTTTGTCCCAGAAAACAGCTGCTATGGCATTTCTGTGGTTAGATATTTGGGGGAGAGT	TGGTATGCAAGGGTGGTGCC	AGAAAACAGCTGCTATGGCA	AGAAAACAGCTGCTATGGCA	AAAACAGCTGCT	0.68576	1	20	0.503355	52	71	0.503355	52	71	0.60073	-4.67241	54	65	+	0.00871	0.713	0.665054	0.254601	0.254601	0.396467	0.505942
SRX341010.20_peak_3298	chr16	12156359	12156522	677	.	19.9571	71.4805	67.7686	74	GTTGATCCCAGCTGGCCTGTGGGGTGCAGTGTAATGCAGCTGGCACAGCATCTGGCTCAGAGAAGTGCCCAGTTGCTGTCCCTGCCCTCAGAACACCGCT	GCTGGCCTGTGGGGTGCAGT	CCAGCTGGCCTGTGGGGTGC	CCAGCTGGCCTGTGGGGTGC	TGAGCCAGATGC	0.540147	11	30	0.520456	8	27	0.520456	8	27	0.656493	-5.7931	48	59	-	0.0109	0.713	0.161426	0.341992	0.341992	0.469345	0.406667
SRX341010.20_peak_1845	chr11	125327927	125328116	677	.	22.7189	71.4934	67.7813	84	GCAGCGAGGCAGCCAAGTCCAGTTCAGCACCGAGCAGACTCTCTGCCGGCCACCTCCTGCCGCTGCTATTCAAAGCCAAAGTCTGACTTGCAGGATGCAG	GAGGCAGCCAAGTCCAGTTC	AGCCAAGTCCAGTTCAGCAC	AGCCAAGTCCAGTTCAGCAC	AAGTCCAGTTCA	0.594833	6	25	0.65186	11	30	0.65186	11	30	0.693329	2.82759	15	26	+	0.00141	0.713	0.394153	0.675886	0.675886	0.508571	0.91792
SRX341010.20_peak_5827	chr22	37779441	37779648	677	.	18.7187	71.4544	67.7431	117	GGGTCCCGGGGGAGCTGGCTCCTGCCCCTCACTGCTTTGGCACCTGCTCCGGGCTCTGTGTCATCCTGCACTGGGTGAGCAGGCCATGACTGCATCTGTG	CGGGGGAGCTGGCTCCTGCC	TGCACTGGGTGAGCAGGCCA	TGCACTGGGTGAGCAGGCCA	GGAGCAGGTGCC	0.776884	7	26	0.476804	67	86	0.476804	67	86	0.569043	-7.37931	39	50	-	0.0146	0.713	0.825639	0.118624	0.118624	0.355873	0.264066
SRX341010.20_peak_3449	chr16	67426977	67427156	677	.	15.0674	71.4793	67.7676	95	AGGCCATGGATGGAGTGGCCACACCCGTGAACTGGAGCCACCCGTCCCGCTCCCACTGGGACAGCTGGAGTCATCAATCAGCCGGACCAGGAGGTGGGGG	CCGTGAACTGGAGCCACCCG	CGTGAACTGGAGCCACCCGT	CGTGAACTGGAGCCACCCGT	TGAACTGGAGCC	0.654997	25	44	0.835744	26	45	0.835744	26	45	1.96533	-4.46552	28	39	+	0.00836	0.713	0.59186	0.871595	0.871595	0.924282	0.523504
SRX341010.20_peak_7270	chr5	142485864	142486023	677	.	22.7189	71.4934	67.7813	72	CCACAGGGTGTTCGCATCATTGTGCGGGTAACCACATGGTGGCAACGATTGCACAGCTTCCAGTTGTACTTAGCAGCTGTTGACACAGACTTCAGAATTC	ACATGGTGGCAACGATTGCA	ACATGGTGGCAACGATTGCA	ACATGGTGGCAACGATTGCA	ACAACTGGAAGC	0.954169	34	53	0.856312	34	53	0.856312	34	53	0.638859	-2.74138	56	67	-	0.00581	0.713	0.978441	0.888211	0.888211	0.445999	0.647544
SRX341010.20_peak_8693	chr8	86348067	86348220	677	.	24.7514	71.5105	67.7983	71	TTTGCCATGAACAGGAGCCAAACTCTAAGACCTGATTCAAGTGGCCCAGCTGTCACTGGTGACACACTCAGGGGCTGGGCCTATCATGTTCTTATACAAC	GGGCCTATCATGTTCTTATA	GGGCCTATCATGTTCTTATA	GGGCCTATCATGTTCTTATA	AAGACCTGATTC	0.634447	77	96	0.88072	77	96	0.88072	77	96	0.407881	4.51724	27	38	+	0.000835	0.713	0.538227	0.909559	0.909559	0.161952	0.955358
SRX341010.20_peak_9242	chr9	131908367	131908528	677	.	19.1257	71.4753	67.7637	71	GTGGGGGGGCTCTTATGACCACTTCTGGGATGACATAAGCACCATGGCAGCTGCCTTGGCCTCTGGCCTGGATCTGCGGCTGCTCCCCCTCCCGCCCAGG	CTGCTCCCCCTCCCGCCCAG	TGGATCTGCGGCTGCTCCCC	TGGATCTGCGGCTGCTCCCC	ATGACCACTTCT	0.703457	80	99	0.577891	69	88	0.577891	69	88	1.19285	-4.18966	15	26	+	0.00791	0.713	0.702282	0.54012	0.54012	0.822063	0.544484
SRX341010.20_peak_4542	chr2	16084144	16084307	677	.	22.7189	71.4934	67.7813	97	TAATGTCTGTGCCTTGACAGCTTTTGGTGAGGAAGCACTTCCTTCCAACAGCTGTCTTCTTGGCAGAAAACCAAAACATTGGCTTAAAGGGACCCACAGA	TGCCTTGACAGCTTTTGGTG	TGAGGAAGCACTTCCTTCCA	TGAGGAAGCACTTCCTTCCA	TTGACAGCTTTT	0.579002	10	29	0.533174	28	47	0.533174	28	47	0.584194	-3.74138	14	25	+	0.0072	0.713	0.325902	0.396992	0.396992	0.375749	0.582869
SRX341010.20_peak_9397	chrX	41420343	41420497	677	.	24.7514	71.5105	67.7983	78	TGGCCTGGTCTACCGTGGCTTTCCTCCCTTCTATGCTGTAGAGAAATCCACGACAGCTGGCTATGACTCAGCTCAACAGGAAAGAGGTTTCTGACACTGC	CAGCTCAACAGGAAAGAGGT	CAGCTCAACAGGAAAGAGGT	CAGCTCAACAGGAAAGAGGT	GAAACCTCTTTC	0.818879	69	88	0.828063	69	88	0.828063	69	88	0.67347	0.310345	80	91	-	0.00282	0.713	0.875171	0.865286	0.865286	0.488379	0.823904
SRX341010.20_peak_2879	chr14	105312470	105312639	677	.	22.7189	71.4934	67.7813	86	CCTTCCCAGGATTTAGCCTCTAGGTGATGAGATGTCGCTGCTGGTGGGTGACAGGCAGGACAGCTGAGGGAAGGGCCCCAGGAATCTGGCCACCAGCCAA	GGGTGACAGGCAGGACAGCT	GGGTGACAGGCAGGACAGCT	GGGTGACAGGCAGGACAGCT	GTGGCCAGATTC	0.634912	46	65	0.516317	46	65	0.516317	46	65	1.89388	-7.68966	82	93	-	0.0154	0.713	0.539384	0.322747	0.322747	0.917972	0.241824
SRX341010.20_peak_7950	chr6	170607836	170608006	677	.	20.834	71.4845	67.7726	84	CAGGCACTGATTGTGTTAGAAAGTACCACCACCTGCCAGCTGTCACTCATTTCTCAGTGGCTAGAGCTCAGGCATCTGGGCACCAAGGAGCCAACCACTC	TAGAAAGTACCACCACCTGC	TAGAAAGTACCACCACCTGC	TAGAAAGTACCACCACCTGC	CTGGCAGGTGGT	0.539963	17	36	0.574286	17	36	0.574286	17	36	0.549029	-10.7414	28	39	-	0.0257	0.713	0.16069	0.529183	0.529183	0.329162	0.0634136
SRX341010.20_peak_9073	chr9	97824642	97824798	677	.	19.9571	71.4805	67.7686	71	AAAGCTGCCTTTCCAGAAGGGTAAGCTTGCTGCCTCCAGCTGTTCCTGCTCCTCATGGCAAAGTGCACTGAGGAGTTTTGTTGGCTGAGCAGCGTGTTCG	CAGCTGTTCCTGCTCCTCAT	CAGCTGTTCCTGCTCCTCAT	CAGCTGTTCCTGCTCCTCAT	CGAACACGCTGC	0.77975	37	56	0.675585	37	56	0.675585	37	56	1.98774	-6.55172	89	100	-	0.0125	0.713	0.82932	0.70386	0.70386	0.925544	0.342255
SRX341010.20_peak_2919	chr15	33304263	33304440	677	.	19.1257	71.4753	67.7637	81	CATTGTCTCTCTTCCCACTGCTGTCATGTCTGCACATCAGAGTCCCTCAAAGGGCCTGAACAGCTGTGGAAGCTCCTCATCAGAGGGTTGGGCTTTGAAA	CTGTGGAAGCTCCTCATCAG	TCTCTCTTCCCACTGCTGTC	TCTCTCTTCCCACTGCTGTC	CAGACATGACAG	0.623383	64	83	0.452072	6	25	0.452072	6	25	0.497156	-3.72414	21	32	-	0.00718	0.713	0.499737	0.0320749	0.0320749	0.263329	0.584131
SRX341010.20_peak_4890	chr2	111130262	111130421	677	.	20.3796	71.4621	67.7506	71	TGTTGGCCATGTTGGTCTCAAACTCCTGACCTCAAGTGAGCCACCTGCTTCTGCCTCTCAAAGTGCTGGGATTACAGGAGTGAGCCACCGCGTCCAGCCT	AAAGTGCTGGGATTACAGGA	CTCAAAGTGCTGGGATTACA	CTCAAAGTGCTGGGATTACA	attacaggagtg	0.784938	60	79	0.601868	57	76	0.601868	57	76	0.552367	-4.51724	71	82	+	0.00845	0.713	0.834788	0.592702	0.592702	0.333999	0.519245
SRX341010.20_peak_6906	chr4	177674197	177674355	677	.	16.2371	71.4276	67.7165	74	CCCGCCTCTCCTACCTCTAGCCTGATCCTGCTGAAACAGTCAGTGACAGGCAGCTGCTGTGGCATTCTTAAGGGCTGGTGAATGGTAGTGCTGACTAAAA	GGCTGGTGAATGGTAGTGCT	CCGCCTCTCCTACCTCTAGC	CCGCCTCTCCTACCTCTAGC	CTAGCCTGATCC	0.569234	73	92	0.515189	2	21	0.515189	2	21	0.981871	-5.22414	17	28	+	0.00973	0.713	0.285729	0.316647	0.316647	0.746977	0.452939
SRX341010.20_peak_8416	chr7	148982114	148982475	676	.	17.926	71.3813	67.6704	266	CTGGCTTCGGGATGTGGGCGGGGTCCACCCGGTCGCAACCCGTTGAGTCTCTGCACAGCTGCCGCGCTGACGCGTTTTCCGCGTGTCCCGAGCCCCGGCG	TCGGGATGTGGGCGGGGTCC	GGGTCCACCCGGTCGCAACC	GGGTCCACCCGGTCGCAACC	GCAACCCGTTGA	0.558234	7	26	0.646881	21	40	0.646881	21	40	0.220237	3.56897	35	46	+	0.00113	0.713	0.234304	0.66863	0.66863	0.0377537	0.936902
SRX341010.20_peak_152	chr1	22774458	22774613	676	.	19.8795	71.3234	67.613	77	ACCACTGCCTTGGGGAACAGCAGAGACATTTGACCGGACAGCAGCTGTGCAGAGGGTGCTATTTAAAGACTCAGCTTTTGCAGCCCAAGGACTCTGGGCA	AGCAGAGACATTTGACCGGA	AGCAGAGACATTTGACCGGA	AGCAGAGACATTTGACCGGA	TTGACCGGACAG	0.57829	19	38	0.52105	19	38	0.52105	19	38	0.829754	0.224138	30	41	+	0.00289	0.713	0.322852	0.344516	0.344516	0.645494	0.819224
SRX341010.20_peak_6207	chr3	114392440	114392613	676	.	25.1822	71.3571	67.6465	88	AGTAATGATTCATGAAAGCCAGGAAATGCAAAAATGACAGCTGCATTGTAATTCTAACTCAGCCACATGTCCTGAGGTTTTGTACACTTTGGTCTTTTAT	AAAATGACAGCTGCATTGTA	AATGCAAAAATGACAGCTGC	AATGCAAAAATGACAGCTGC	AGGACATGTGGC	0.563079	31	50	0.51365	25	44	0.51365	25	44	0.104766	-6.25862	62	73	-	0.0119	0.713	0.257545	0.309181	0.309181	0.00956988	0.367704
SRX341010.20_peak_6171	chr3	105380417	105380579	676	.	23.142	71.3652	67.6544	74	TCCAGGATACTGAGATGTGCACATGAATGCCAGGCATGTTTGAAAAGAACAGCTGTGTATACAAGTGGGATGAATACTATGACGAATGCCTCTAATAAAT	GAACAGCTGTGTATACAAGT	GAACAGCTGTGTATACAAGT	GAACAGCTGTGTATACAAGT	CAGGCATGTTTG	0.678346	47	66	0.51302	47	66	0.51302	47	66	0.526887	-1.7069	31	42	+	0.00461	0.713	0.648018	0.306236	0.306236	0.299401	0.717583
SRX341010.20_peak_8189	chr7	75639102	75639276	676	.	20.7469	71.3149	67.6046	71	TCCCAAAGTGCTAGGATTCCAAGCTTAAGCCACCACAGCTGGCCAGTCACCTACATTCTAAAGACAGCTGCAAACAAGTAACCCAATCCAACCCTCACAG	AAGACAGCTGCAAACAAGTA	CCCAAAGTGCTAGGATTCCA	CCCAAAGTGCTAGGATTCCA	CAAACAAGTAAC	0.615391	61	80	0.510644	2	21	0.510644	2	21	0.499113	4.2069	71	82	+	0.000925	0.713	0.469765	0.294037	0.294037	0.266064	0.948996
SRX341010.20_peak_4214	chr19	1113433	1113606	675	.	20.2975	71.2991	67.5892	92	AGCCCCACCCACTGCCCATGCCCCGCCCACCACACTCCAGCTGCCACGTCCCACCCACCTCCGCCACCCGCTGGGGGCCGCCCAGCTGGTCGATGAGCTC	CCGCCCAGCTGGTCGATGAG	CCGCCCAGCTGGTCGATGAG	CCGCCCAGCTGGTCGATGAG	CCAGCTGGTCGA	0.704558	78	97	0.674147	78	97	0.674147	78	97	0.738851	-5.34483	82	93	+	0.00996	0.713	0.70386	0.701546	0.701546	0.556841	0.440583
SRX341010.20_peak_7721	chr6	106959635	106959838	675	.	20.2975	71.2991	67.5892	108	ATTAGAACCTCTGGAGGCAGAGGGAGAGCCTTTCCCAGATGCCACCACCACTGCCAAGCAGCTGCATTCCTCGCCGGGAAATTCCTCCAGGCAAGAGAAC	CAGAGGGAGAGCCTTTCCCA	CAGAGGGAGAGCCTTTCCCA	CAGAGGGAGAGCCTTTCCCA	AGAACCTCTGGA	0.578879	18	37	0.594459	18	37	0.594459	18	37	0.628676	-9.34483	4	15	+	0.0205	0.713	0.325166	0.578294	0.578294	0.432327	0.123357
SRX341010.20_peak_654	chr1	167905253	167905427	675	.	21.6575	71.3044	67.5944	98	GGTCCGCCTCCGGCCCCCGGCAGGAGAGAGGGAGGAGCCATGGCAACAGGTGCCAAAATAATCACCTCACCAAGTCTGCGCTGCGCCCTGCTGGCAGCGC	GGAGCCATGGCAACAGGTGC	GAGGAGCCATGGCAACAGGT	GAGGAGCCATGGCAACAGGT	GCAACAGGTGCC	0.556859	34	53	0.515762	32	51	0.515762	32	51	0.801683	-1.10345	43	54	+	0.004	0.713	0.228836	0.319697	0.319697	0.622884	0.750026
SRX341010.20_peak_5955	chr3	15247457	15247632	675	.	22.6088	71.2928	67.583	80	GCCCTGCACCGCCACCGCCACGCATAAGGCGGTGTGTGGGCAGCTCGGACGTGGCACCTGCCCTCAGCTGCTCAATCCCGGGCGCCGCGACGGTCACGTG	CGCATAAGGCGGTGTGTGGG	GCACCGCCACCGCCACGCAT	GCACCGCCACCGCCACGCAT	AGGGCAGGTGCC	0.594958	21	40	0.490547	6	25	0.490547	6	25	0.794685	-9.39655	53	64	-	0.0206	0.713	0.394363	0.18656	0.18656	0.616679	0.120675
SRX341010.20_peak_6449	chr3	185826800	185826969	675	.	21.6575	71.3044	67.5944	95	GTGAACCGCTCCGCGCACCAGCGGCTGGACTCTGCGCCGCAGCTGCCAACCAGGCTGGAGCGCTGGCCCGGCCCCCCGCGGCTCGCTGCTCCGCCCGCCG	CTGCCAACCAGGCTGGAGCG	GCGCCGCAGCTGCCAACCAG	GCGCCGCAGCTGCCAACCAG	TGAACCGCTCCG	0.713594	43	62	0.653173	34	53	0.653173	34	53	0.370309	-1.77586	2	13	+	0.00468	0.713	0.722684	0.67841	0.67841	0.128405	0.713324
SRX341010.20_peak_7085	chr5	80050791	80050993	675	.	22.1153	71.2748	67.5652	121	TTTACTCAGCCCCTGGGGATGCATTACTGCTCGGAAATGGGAAGGGAGAGTAGCAGGTGGTGCGTAATTGAGAGCTGTGTTTGATTGGGACTGACCTGGT	GAAGGGAGAGTAGCAGGTGG	GCAGGTGGTGCGTAATTGAG	GCAGGTGGTGCGTAATTGAG	GTAGCAGGTGGT	0.569889	41	60	0.470322	53	72	0.470322	53	72	1.3156	-7.48276	50	61	+	0.0148	0.713	0.288464	0.0897045	0.0897045	0.846251	0.257545
SRX341010.20_peak_6052	chr3	46226067	46226224	675	.	23.596	71.2805	67.5708	69	ACACAACATGTGGTTTCTTGTGTCTGACTTATTTTGCTCAGCAGTTGCTTTGAGGTTCACTCATCACACAGCATGTGTTAGTGATTCACTCCTTTTTATT	TAGTGATTCACTCCTTTTTA	ACAACATGTGGTTTCTTGTG	ACAACATGTGGTTTCTTGTG	acaacatgtggt	0.510896	79	98	0.468033	3	22	0.468033	3	22	0.61521	-2.68966	3	14	+	0.00575	0.713	0.059838	0.0818172	0.0818172	0.415606	0.651383
SRX341010.20_peak_1056	chr10	34080344	34080496	675	.	23.596	71.2805	67.5708	71	CATCCCGTTAAGAAGGATATTTGAGGGGTGAGTAGTTCACTGGGATATTCAGGGGCAGCTGGTGAACTGAATAAGAGAGACACAGTTGTCTGCATAAAGT	GGGATATTCAGGGGCAGCTG	GGGATATTCAGGGGCAGCTG	GGGATATTCAGGGGCAGCTG	GCAGCTGGTGAA	0.606194	42	61	0.525271	42	61	0.525271	42	61	0.643844	-8.86207	55	66	+	0.0189	0.713	0.438953	0.363235	0.363235	0.452939	0.154958
SRX341010.20_peak_6680	chr4	79490783	79490981	675	.	23.596	71.2805	67.5708	108	AATTTGCATTTCTGTCACATTCCCGGGTGATGCTGATGCAGCTGCTTCAGGAACCACACTTTGAGAACCACTAAGATGAACTCCCTCGAGGCATTGTGAT	AACTCCCTCGAGGCATTGTG	AACTCCCTCGAGGCATTGTG	AACTCCCTCGAGGCATTGTG	agaaccactAAG	0.773643	79	98	0.714707	79	98	0.714707	79	98	0.68467	-3.91379	64	75	+	0.00747	0.713	0.821222	0.749921	0.749921	0.499737	0.567988
SRX341010.20_peak_1214	chr10	80062978	80063152	674	.	20.6605	71.1463	67.4378	81	GCCTTGGCAGCAGAAGGTGACATCTGGTGACTAATGGCCGCGGCTGCGCGCCGCGCTCCTCCCTCCCGCAGCGCCCGGGGCGCAGCTGCCGCGCCGCCTC	TGCGCGCCGCGCTCCTCCCT	CGCGCTCCTCCCTCCCGCAG	CGCGCTCCTCCCTCCCGCAG	ACATCTGGTGAC	0.628828	45	64	0.607086	52	71	0.607086	52	71	0.501629	-5.94828	20	31	+	0.0112	0.713	0.520244	0.603428	0.603428	0.269113	0.394205
SRX341010.20_peak_9128	chr9	112649088	112649265	674	.	21.1396	71.2001	67.4909	98	GTATAAGTAACTGATTCATCACAGAGATGACTAATTCATCAGAACAGCTGTCTGTTCTAAAATATGTCACATCAAATATTCATTGAATAAAATATTGAAG	TCATTGAATAAAATATTGAA	TCATTGAATAAAATATTGAA	TCATTGAATAAAATATTGAA	AGAACAGCTGTC	0.480392	80	99	0.490636	80	99	0.490636	80	99	0.478838	-6.34483	41	52	+	0.0121	0.713	0.0102009	0.186981	0.186981	0.240719	0.35987
SRX341010.20_peak_334	chr1	54695486	54695651	674	.	20.216	71.1371	67.4287	97	GGATACCCAACTACCCCACAGGAGGACAGAGATGCTGACTTCCAAAGACAGCTGCAAAGTACAGCTGCGGCTTCAGAGCAAGGCAGAGAAATCAGAACCG	AAGGCAGAGAAATCAGAACC	ACAGAGATGCTGACTTCCAA	ACAGAGATGCTGACTTCCAA	AAGACAGCTGCA	0.557164	80	99	0.468253	26	45	0.468253	26	45	0.377554	-9.18966	45	56	+	0.0199	0.713	0.229782	0.0827637	0.0827637	0.13482	0.13361
SRX341010.20_peak_5313	chr20	4007049	4007222	674	.	21.5604	71.1217	67.4134	94	AGAAAGCAACAGATGTTCACATTAAGCAGCTTTCCATGTGCAGGGGCGAATGCCAAGGGTGATGTGTAAGACACTGGCAGCGTCAGCTGCTTCCAACCCA	GGCGAATGCCAAGGGTGATG	TCACATTAAGCAGCTTTCCA	TCACATTAAGCAGCTTTCCA	AAAGCTGCTTAA	0.603253	45	64	0.489926	17	36	0.489926	17	36	0.760528	-6.31034	22	33	-	0.012	0.713	0.427174	0.183616	0.183616	0.579241	0.363287
SRX341010.20_peak_2921	chr15	33323770	33323923	674	.	16.4386	71.1334	67.425	53	CATCATATGCTTCATTTCATGAAGGCAACTCCTGGAGCCGCGTTCACAGCTGTCCCAAATAAAGGAGCCACAGCTGAATAAGCAGCCAGATGCATCCAGC	ACAGCTGAATAAGCAGCCAG	AAGCAGCCAGATGCATCCAG	AAGCAGCCAGATGCATCCAG	GCAGCCAGATGC	0.711526	70	89	0.454292	80	99	0.454292	80	99	0.400117	-8.22414	82	93	+	0.0169	0.713	0.717951	0.0376485	0.0376485	0.155537	0.198181
SRX341010.20_peak_9017	chr9	83979057	83979209	674	.	21.5604	71.1217	67.4134	68	GTATGACTCAGCAGAACATAACTTCATTGGACTGAGAATTATACCCCTACCCCCACAGCAGCTGCAGCAAGCCCCACCCAAAGAGAGGCTGAGCTTAGAC	GAGAATTATACCCCTACCCC	GAGAATTATACCCCTACCCC	GAGAATTATACCCCTACCCC	ataacttcattg	0.625511	34	53	0.596428	34	53	0.596428	34	53	1.20108	-7.7069	18	29	+	0.0154	0.713	0.508361	0.581975	0.581975	0.824482	0.240351
SRX341010.20_peak_5840	chr22	39156958	39157126	674	.	18.9877	71.1842	67.4753	65	AGGCCTTCAGTTCTCACAGCAGTGTTGCTGTGGGTGTGGCCTGTGTGCTTCCCATGCAGGGACACTCAGCACCCAGCTGTCAGCACTGCAGCCTGTACGC	GTTCTCACAGCAGTGTTGCT	ATGCAGGGACACTCAGCACC	ATGCAGGGACACTCAGCACC	GCAGCCTGTACG	0.744062	10	29	0.555126	54	73	0.555126	54	73	0.415683	-5.87931	88	99	+	0.011	0.713	0.77842	0.474603	0.474603	0.168998	0.400515
SRX341010.20_peak_5084	chr2	191701629	191701779	674	.	20.6605	71.1463	67.4378	61	GCCCCTTAATTTTCCCCATTACCCCAACCCTCTCTGCAGCTGTGGCACCCCATCAAGGCATCCTGGCATTCCATTCTCTGGGACTTATTCTCGCCTAACC	CAAGGCATCCTGGCATTCCA	CCTTAATTTTCCCCATTACC	CCTTAATTTTCCCCATTACC	ATGCCAGGATGC	0.525031	54	73	0.513351	4	23	0.513351	4	23	0.646145	-11.1897	58	69	-	0.0276	0.713	0.100747	0.307603	0.307603	0.45641	0.0499001
SRX341010.20_peak_5945	chr3	12685955	12686122	674	.	23.0258	71.1564	67.4477	75	AGTTAAGTGTACAAGAACTACAAGTCCTAAAACTTCTGTCCAAAAGAGAGTCAAGAAGCAGCTGGACAAACTTAGGGTTAAGGATGACTTTGTTTTGCCC	GAAGCAGCTGGACAAACTTA	AGTGTACAAGAACTACAAGT	AGTGTACAAGAACTACAAGT	ACTACAAGTCCT	0.551138	55	74	0.685899	6	25	0.685899	6	25	0.727039	-2.2069	17	28	+	0.00517	0.713	0.206331	0.717846	0.717846	0.544957	0.685456
SRX341010.20_peak_5822	chr22	36754016	36754182	674	.	19.8026	71.1673	67.4586	65	GTCACCAGCATCAAAGGGTCCAGATGATTAACGGAAGACAAGCGGGAGCCACATTTTGGAGGCTGGGGGTGGGAGCTGTTGACACAGCTGTGCCAGCTCA	GGAGGCTGGGGGTGGGAGCT	GGAAGACAAGCGGGAGCCAC	GGAAGACAAGCGGGAGCCAC	GGGTCCAGATGA	0.629029	58	77	0.487957	33	52	0.487957	33	52	0.79733	-7.82759	16	27	+	0.0158	0.713	0.520665	0.174151	0.174151	0.618993	0.230781
SRX341010.20_peak_7118	chr5	95153179	95153349	674	.	20.6605	71.1463	67.4378	87	CACCCCGGATGAGGGTGCGTCACCCACGCCAAGCCACAGTCATGACACCTGCTGAATAGGCTCCTCTCTAGTTACACACTTCCTCCCTGCTGCTAGGAGC	CTGCTGAATAGGCTCCTCTC	GCTGAATAGGCTCCTCTCTA	GCTGAATAGGCTCCTCTCTA	TCAGCAGGTGTC	0.629156	49	68	0.529341	51	70	0.529341	51	70	1.57143	-6.84483	44	55	-	0.0132	0.713	0.52098	0.380482	0.380482	0.88085	0.316542
SRX341010.20_peak_9430	chrX	71249978	71250163	674	.	23.0258	71.1564	67.4477	106	GACAGTAGCTATGACGAAGAAAAGACATGAAGGGAACTGGATTCCTGCTGCCAGCAGCTGTTTGGCTCACCTTTGCCCCGTCCTGTGCAATAAAAAATGC	GAAGGGAACTGGATTCCTGC	GAAGGGAACTGGATTCCTGC	GAAGGGAACTGGATTCCTGC	GGAACTGGATTC	0.768112	29	48	0.878917	29	48	0.878917	29	48	0.174594	4.36207	33	44	+	0.000878	0.713	0.813966	0.907561	0.907561	0.0235566	0.953518
SRX341010.20_peak_7513	chr6	27440430	27440599	674	.	20.6605	71.1463	67.4378	88	ACTCACACCCCTGCGAGCTCGGATAACACGAAGACACACCTGTTGCAGAGCGTTAAAGCTGGAAGGTGGACAAACAGGGCGGGGCCCGGCACCCGACTTC	TGGAAGGTGGACAAACAGGG	TGGACAAACAGGGCGGGGCC	TGGACAAACAGGGCGGGGCC	GCAACAGGTGTG	0.840652	60	79	0.965633	67	86	0.965633	67	86	1.08445	2.01724	35	46	-	0.00179	0.713	0.899043	0.972342	0.972342	0.79125	0.891682
SRX341010.20_peak_4914	chr2	119937724	119937910	674	.	16.7974	71.2063	67.4971	104	CTCATCGGCCACCTGTCTGTCAGCTTTGCCGCAAAAATGATTTGGGAGCAGCTATAGTCAACTTTCCTCAGACTACCTCCTGCTGGCACATTACGGCCAC	GCCACCTGTCTGTCAGCTTT	CTGTCTGTCAGCTTTGCCGC	CTGTCTGTCAGCTTTGCCGC	CAGACAGGTGGC	0.867473	8	27	0.977132	13	32	0.977132	13	32	3.09523	-1.27586	8	19	-	0.00417	0.713	0.9226	0.983805	0.983805	0.982543	0.741929
SRX341010.20_peak_2337	chr13	20534233	20534489	673	.	18.9194	71.0398	67.3324	112	GGGCGAAGCCTGGGTAATGGCTGGTGAGGCAGCTGGGAGTGGGCGCTGCTGTTTCCACCGCTGCAGACATCGCTCCTGCTGCTGCAATACCAACCTCAGC	GAGGCAGCTGGGAGTGGGCG	TGGGCGCTGCTGTTTCCACC	TGGGCGCTGCTGTTTCCACC	ATGGCTGGTGAG	0.638023	26	45	0.508042	40	59	0.508042	40	59	1.41163	-9	17	28	+	0.0193	0.713	0.549795	0.279419	0.279419	0.860974	0.145704
SRX341010.20_peak_903	chr1	233141500	233141691	673	.	22.4996	71.0937	67.3856	95	TCTATGGAGAAATGACAGGCTCCCACCCTCAGGCCAACAGCTGGAGCTGGGCTTTTATTACTGGGAAATAGTGTTGCATCTGAGTCATTGAAGGTTGGCC	TACTGGGAAATAGTGTTGCA	TACTGGGAAATAGTGTTGCA	TACTGGGAAATAGTGTTGCA	GGAGCCTGTCAT	0.719844	59	78	0.664927	59	78	0.664927	59	78	1.32555	-2.81034	12	23	-	0.0059	0.713	0.736671	0.690924	0.690924	0.847828	0.641655
SRX341010.20_peak_2372	chr13	30015536	30015702	673	.	22.0126	71.0843	67.3765	73	ATTGAGCCTAATTTCTATTTGTTGGGTATCACCCCAAGCAGCATTCACAGTGACAGCTGCAGTGATGACCTCATTGCCAAGGCCTCCATGATTGAAGCCT	GCAGTGATGACCTCATTGCC	GCAGTGATGACCTCATTGCC	GCAGTGATGACCTCATTGCC	ATGACCTCATTG	0.616643	59	78	0.800864	59	78	0.800864	59	78	0.513624	-8.12069	65	76	+	0.0166	0.713	0.475129	0.842781	0.842781	0.282364	0.206121
SRX341010.20_peak_9086	chr9	100055735	100055931	673	.	19.7262	71.0121	67.305	91	GCAACAGGAAACCACATGATCAGGCGGTCATTTGGGAAATTTCCTTTGGAAGACTTTGGAACAGCTGCAGCTAGGAATAGGTCCCTCGTGCAACAGACAG	AGGAAACCACATGATCAGGC	AGGAAACCACATGATCAGGC	AGGAAACCACATGATCAGGC	GCAACAGGAAAC	0.632202	6	25	0.569386	6	25	0.569386	6	25	0.233893	-2.7931	1	12	+	0.00588	0.713	0.531181	0.516458	0.516458	0.0424861	0.643653
SRX341010.20_peak_3555	chr16	88349366	88349545	673	.	19.7262	71.0121	67.305	86	GGGTCCTTGGAGGCCAAGGGGGTGGGAGACACGGAGCAGCGGCAGGAAGAGCAGCTGGTCCTCCAGGCCCTCCCCCTCCTGCTGAGTCACACACAGGGCC	GCAGCTGGTCCTCCAGGCCC	TGGTCCTCCAGGCCCTCCCC	TGGTCCTCCAGGCCCTCCCC	AGGACCAGCTGC	0.673841	51	70	0.579137	56	75	0.579137	56	75	1.21856	-4.08621	51	62	-	0.00774	0.713	0.637081	0.542959	0.542959	0.829109	0.553213
SRX341010.20_peak_3478	chr16	73262687	73262865	673	.	23.4733	71.0625	67.355	82	ACAATGGAATCTAGAAAACTATGGTGACAGAGTAAGCGTAATAAACAGGAGATAAGGAAACAGCTGGTTTCCTTCTCCCTTGTGTTTTTGGAAGACGTCG	GGAAACAGCTGGTTTCCTTC	AGTAAGCGTAATAAACAGGA	AGTAAGCGTAATAAACAGGA	GAAACCAGCTGT	0.813393	56	75	0.550182	31	50	0.550182	31	50	0.568317	1.53448	60	71	-	0.00204	0.713	0.867704	0.457882	0.457882	0.354506	0.875329
SRX341010.20_peak_316	chr1	47573484	47573637	673	.	23.9545	71.0173	67.3101	65	TTCTGTTTCATGTTCCTTTCACTTTCCTGATCTTGTGGCTTTTGCAGCTGCTGCGGGTAACTTTCTGGGCTTCAGACAATGCTGTTGAGATCCGCATGGA	CTTTCCTGATCTTGTGGCTT	CTTCAGACAATGCTGTTGAG	CTTCAGACAATGCTGTTGAG	AGATCAGGAAAG	0.721261	22	41	0.632965	70	89	0.632965	70	89	0.468961	-4	22	33	-	0.00761	0.713	0.738458	0.649385	0.649385	0.227469	0.561363
SRX341010.20_peak_2621	chr14	24350552	24350728	673	.	23.9545	71.0173	67.3101	75	TTAATTTCTGAGGGCTTAGCCCACACAACCAAGCTTACTCAGCTGTGTTCCACATACATCATTCTCCAGCAGTCTAGCCCAGCCTTTTTCATGTGGCTGA	GCTTACTCAGCTGTGTTCCA	GCTTAGCCCACACAACCAAG	GCTTAGCCCACACAACCAAG	TAAGCTTGGTTG	0.562162	33	52	0.510629	14	33	0.510629	14	33	1.03024	-8.67241	26	37	-	0.0183	0.713	0.253129	0.293932	0.293932	0.770323	0.167263
SRX341010.20_peak_5570	chr21	29391624	29391811	673	.	22.4996	71.0937	67.3856	95	TGGGCAGTTGCAGCTGTGCCTGGGAGTGGGGCAGGACTCCTGCCTGCTCCACGGAGCGAGGCTGTGTATGCAGCTGTGGTTTGGGCAGCTGCAGCAGCAC	TGGTTTGGGCAGCTGCAGCA	TGGTTTGGGCAGCTGCAGCA	TGGTTTGGGCAGCTGCAGCA	ggggcaggactc	0.91357	77	96	0.773509	77	96	0.773509	77	96	0.491931	-10.7241	28	39	+	0.0256	0.713	0.955411	0.815753	0.815753	0.25744	0.0636239
SRX341010.20_peak_9137	chr9	114505736	114505904	673	.	25.0351	71.1036	67.3955	77	ATATGTACTCACTACCTGCCCATTAGTCACTTAGTAGCATTCTCAGTTATCAGATCAGCTGTTGCAGAATCACAGTGCTTGTGTTCAAGTAACCCCTTCT	TTATCAGATCAGCTGTTGCA	TTATCAGATCAGCTGTTGCA	TTATCAGATCAGCTGTTGCA	gtaaccccttct	0.820873	47	66	0.855889	47	66	0.855889	47	66	0.636449	-4.56897	89	100	+	0.00853	0.713	0.877064	0.887685	0.887685	0.443159	0.514723
SRX341010.20_peak_4473	chr19	55770481	55770711	673	.	19.3445	71.0827	67.3749	117	GTTGGTGCCAACGGTCTGCCCCGGAATAAACCCAGACAGCTCAGTGAGCCGCAGCTGCGCACCGGCTCCGTTCCAAGGCCCCGTGAATATTCCGCTCCAG	CCCGTGAATATTCCGCTCCA	AGTGAGCCGCAGCTGCGCAC	AGTGAGCCGCAGCTGCGCAC	GGAGCCGGTGCG	0.524343	80	99	0.4713	43	62	0.4713	43	62	0.395786	-3.17241	58	69	-	0.00638	0.713	0.0978021	0.093911	0.093911	0.151541	0.61589
SRX341010.20_peak_6762	chr4	111958855	111959017	673	.	25.0351	71.1036	67.3955	80	ACACGTGTGTGTGTGTGTGTGTGTGTGATCTTGATATGTTCACAGTTGGTTGAAGATAGATTGGCAGTAACAGCTGCCACCAATGTCAACAATCAAGTAC	ACCAATGTCAACAATCAAGT	GCAGTAACAGCTGCCACCAA	GCAGTAACAGCTGCCACCAA	ATATCAAGATCA	0.678257	79	98	0.536497	64	83	0.536497	64	83	0.52855	-3.60345	26	37	-	0.007	0.713	0.647702	0.410874	0.410874	0.30245	0.591545
SRX341010.20_peak_3586	chr17	2040749	2040906	673	.	22.4996	71.0937	67.3856	72	GCTGCAGATTCGCTTACAGGCACGCCAGCAGGACCTTTCACATGCAAATGGGCTTACTCATCACAGCTGTCAGGGTTCTCGGGGAGGAGTTTAAAAGAAA	AGCTGTCAGGGTTCTCGGGG	TGGGCTTACTCATCACAGCT	TGGGCTTACTCATCACAGCT	CGTGCCTGTAAG	0.577602	65	84	0.462765	49	68	0.462765	49	68	0.345797	-8.13793	13	24	-	0.0167	0.713	0.321169	0.0632033	0.0632033	0.10611	0.204753
SRX341010.20_peak_9056	chr9	93308643	93308814	673	.	23.9545	71.0173	67.3101	106	CAGAGAAAACGCAGTGAGTCACCGTGCTTCTTGCCCACACGGTCATCACCATGGCAACGACAGTTGCCAGGTGGAGAATTCTATCATACATCGTAATTGC	AGGTGGAGAATTCTATCATA	CCATGGCAACGACAGTTGCC	CCATGGCAACGACAGTTGCC	GAAGCACGGTGA	0.476127	69	88	0.564761	49	68	0.564761	49	68	0.852249	-13.3966	19	30	-	0.0386	0.713	0.0077821	0.503523	0.503523	0.663056	0.0123041
SRX341010.20_peak_2411	chr13	37645178	37645358	673	.	19.3445	71.0827	67.3749	107	GCTGCCCGCCCCATGGCAGCAGCTGCATGTCTGACTGCGCAGTGGCCAGACCCCGTGCTCACACACACAACTCTTGCTGCTCCATGCTTGACTCACTGTC	TCACACACACAACTCTTGCT	GCTGCATGTCTGACTGCGCA	GCTGCATGTCTGACTGCGCA	agaccccgtgct	0.590888	59	78	0.512533	22	41	0.512533	22	41	0.733257	-9.25862	48	59	+	0.0202	0.713	0.378168	0.303292	0.303292	0.550741	0.127458
SRX341010.20_peak_3505	chr16	83564139	83564323	672	.	20.5749	70.9788	67.272	80	CTCCTTCTATAACCCAGCACCCAGGCTTTCACATCAACCACGCACCAACCATCACAGCAGCTGTTTTCAATCTGCCCATCATCTTAACCACACACACAAG	CTGCCCATCATCTTAACCAC	ACGCACCAACCATCACAGCA	ACGCACCAACCATCACAGCA	AAAACAGCTGCT	0.511375	72	91	0.486256	40	59	0.486256	40	59	0.764384	-4.67241	56	67	-	0.00871	0.713	0.0605742	0.165948	0.165948	0.584709	0.505942
SRX341010.20_peak_6905	chr4	177468285	177468438	672	.	22.9108	70.9493	67.2428	72	CAGCTGCCCTTGAGCTCTAAGACCTCTGCAGCCACTGACATCTGTTGTGGTTTTTGCTGTCCACATAACATATGCAACTGTATTTCAGGGTCAGGAAGCA	TGGTTTTTGCTGTCCACATA	CTGTATTTCAGGGTCAGGAA	CTGTATTTCAGGGTCAGGAA	AAAACCACAACA	0.809169	48	67	0.875952	78	97	0.875952	78	97	0.514978	-7.08621	43	54	-	0.0138	0.713	0.863182	0.905773	0.905773	0.284152	0.29083
SRX341010.20_peak_8715	chr8	99172286	99172457	672	.	20.1352	70.976	67.2693	79	CATTTCCCAAAATGTATTCCTGGGAGTACTAGTCCCTGCAGCTGTTCCTGGAGAAAAGTATTTTATGGCTAAATAAATATGGGAAAAGCTATATATGGTA	ATTCCTGGGAGTACTAGTCC	TGGGAGTACTAGTCCCTGCA	TGGGAGTACTAGTCCCTGCA	agtactagtccc	0.561508	16	35	0.586028	21	40	0.586028	21	40	0.438398	-2.34483	25	36	+	0.00533	0.713	0.2505	0.559365	0.559365	0.193816	0.67699
SRX341010.20_peak_3454	chr16	67915829	67915986	672	.	15.4553	70.9829	67.276	68	ATGGCGCAGAGCGGCGGCTGGAGCGAGCACTGGCTGAGGGGCAGCAGCGGGGAGGGCAGCTGCAGGAGCAGCTGACACAACAGTTGTCCCAAGCACTGTC	GGGCAGCAGCGGGGAGGGCA	GGGCAGCAGCGGGGAGGGCA	GGGCAGCAGCGGGGAGGGCA	TCAGCCAGTGCT	0.629603	39	58	0.52328	39	58	0.52328	39	58	0.261109	-7.65517	26	37	-	0.0153	0.713	0.522663	0.353244	0.353244	0.0561573	0.243769
SRX341010.20_peak_9238	chr9	131682689	131682835	672	.	16.0593	70.9799	67.273	77	GTTGGTAGGCACTTACTCAGCGCCAGGCCTGGTGCCAAGCTCTTTATCAGCTGCGAAGCATTCATCTTATTTACTGCTCACAGGGGATCCTACTGCTAGC	TCAGCGCCAGGCCTGGTGCC	GAAGCATTCATCTTATTTAC	GAAGCATTCATCTTATTTAC	tttactgctcac	0.537258	17	36	0.491742	55	74	0.491742	55	74	0.632792	-12.1034	70	81	+	0.0318	0.713	0.149332	0.193501	0.193501	0.439373	0.0273425
SRX341010.20_peak_5009	chr2	161468978	161469151	672	.	22.9108	70.9493	67.2428	90	ATATTGAGATTGATAAAGACAGAGATGGGGGAGACTGAGCTAGTTCATGTAACAGCTGCAATCATTCCCAAATGTTTTTCTGCATAATCATGCAAGAAAT	AAGACAGAGATGGGGGAGAC	AGACTGAGCTAGTTCATGTA	AGACTGAGCTAGTTCATGTA	TGAGCTAGTTCA	0.569857	16	35	0.624825	32	51	0.624825	32	51	0.998904	-2.43103	36	47	+	0.00543	0.713	0.288253	0.635398	0.635398	0.754338	0.670943
SRX341010.20_peak_4461	chr19	50362095	50362274	672	.	19.2727	70.9335	67.2272	96	CTGACTCAGCACCAACTCCGCGCTCTCCACTCCTCAGGGACAGGCGCCCTTGTCACTCCTGGTTTCCCGGGAGCTTGTGCCACATCCCAAAGGCCCATTG	TGGTTTCCCGGGAGCTTGTG	TGGTTTCCCGGGAGCTTGTG	TGGTTTCCCGGGAGCTTGTG	GAAACCAGGAGT	0.578308	60	79	0.553202	60	79	0.553202	60	79	0.498433	-3.75862	55	66	-	0.00723	0.713	0.322957	0.467452	0.467452	0.265117	0.581397
SRX341010.20_peak_5072	chr2	189465369	189465514	672	.	25.9777	70.9329	67.2268	78	AGGCAGCAATTGCCCTGTGGGTTTCTCATCATTTTGCATCCCTTAATCCTTAATCATAGAGCTGGAGCTGGAGAAAACAGCTGGCCCTGAAAACCACAAA	AGAAAACAGCTGGCCCTGAA	GGGTTTCTCATCATTTTGCA	GGGTTTCTCATCATTTTGCA	AAAACAGCTGGC	0.506774	72	91	0.661876	19	38	0.661876	19	38	0.645102	-7.10345	74	85	+	0.0139	0.713	0.0494269	0.68819	0.68819	0.455253	0.288674
SRX341010.20_peak_9454	chrX	106934276	106934442	672	.	22.9108	70.9493	67.2428	83	GCTGGTCTCGAACTCCTGAGCTCAAAGTGATCCACCTGCTTCAGCCTCTCAAAGTGCTGGGATTACTGGCATGAGTCACCATGCCCGGCTTAAGCTTTAT	CAAAGTGATCCACCTGCTTC	AGTGCTGGGATTACTGGCAT	AGTGCTGGGATTACTGGCAT	CATGCCAGTAAT	0.722397	23	42	0.495997	53	72	0.495997	53	72	0.536505	-5	62	73	-	0.0093	0.713	0.740982	0.216216	0.216216	0.314018	0.476654
SRX341010.20_peak_5437	chr20	39876853	39877016	671	.	22.3916	70.8962	67.1902	80	TCCAGAACTGTGTCTTGTACATTTTTCTACTACTTTGCACCTGTGCCTGTCATACAACGATTTCTCCAGTTTCTCCGGTTTTTTTTTTGTAATTCACTGA	CAGTTTCTCCGGTTTTTTTT	CAGTTTCTCCGGTTTTTTTT	CAGTTTCTCCGGTTTTTTTT	AAAACCGGAGAA	0.97419	67	86	0.997164	67	86	0.997164	67	86	3.89111	4.46552	71	82	-	0.000849	0.713	0.989904	0.998528	0.998528	0.995268	0.954727
SRX341010.20_peak_3484	chr16	75279523	75279729	671	.	17.6948	70.8598	67.1544	92	CGTGGCACCAGGCGCCTGGCACCAGGAGCTTCCCCGCCTGCGTCAGCTGGTGTGCCCCCGCCCAGCCTGAGCTCTGGACGCTGCTGGTACACAACCGACC	GCTGGTGTGCCCCCGCCCAG	CCGCCCAGCCTGAGCTCTGG	CCGCCCAGCCTGAGCTCTGG	TCAGCTGGTGTG	0.591553	46	65	0.565122	58	77	0.565122	58	77	0.225547	-6.41379	43	54	+	0.0122	0.713	0.380271	0.50468	0.50468	0.0399621	0.353455
SRX341010.20_peak_2364	chr13	27032636	27032802	671	.	10.7383	70.8425	67.1374	76	GGATGGATTGACGGATGGACCTGCCCCTGATTCCATTTCCCAGTTGCGCCGAGGATTGCAGCTGTGCATTCCAGAGTTACGCTGGCTGTAAATATCTCAT	CAGTTGCGCCGAGGATTGCA	CGGATGGACCTGCCCCTGAT	CGGATGGACCTGCCCCTGAT	GGGGCAGGTCCA	0.885639	41	60	0.958055	12	31	0.958055	12	31	1.18349	-6.65517	16	27	-	0.0128	0.713	0.936376	0.966348	0.966348	0.82017	0.334893
SRX341010.20_peak_5062	chr2	179915597	179915782	671	.	21.9108	70.8953	67.1896	89	CTAGAAACTCAGCCTGTGTCACAAGTTGTCTGTGGTATTAAACAGCAGCTGTTGGATTCCCTGTCAAAGAACAGCTGAAAATAACACTAAAGTTTAGGTC	ACTCAGCCTGTGTCACAAGT	TCAGCCTGTGTCACAAGTTG	TCAGCCTGTGTCACAAGTTG	ACAACTTGTGAC	0.557555	7	26	0.745667	9	28	0.745667	9	28	1.55688	-3.37931	18	29	-	0.00667	0.713	0.231149	0.786203	0.786203	0.879272	0.604007
SRX341010.20_peak_3746	chr17	36107354	36107520	671	.	23.3518	70.8464	67.1412	73	CTGTTGTAACAACAAAACTTTGATTGGCAGTTGCAGCTGCTGTGTGCCCCATCTGATTCCCAAGCCTCATTCTCTCTCAAAATTCAGGTGTCAGCAAACC	AACTTTGATTGGCAGTTGCA	AACTTTGATTGGCAGTTGCA	AACTTTGATTGGCAGTTGCA	AATTCAGGTGTC	0.591791	16	35	0.618174	16	35	0.618174	16	35	0.533415	-4.58621	81	92	+	0.00856	0.713	0.381007	0.624251	0.624251	0.309286	0.513356
SRX341010.20_peak_7238	chr5	137989970	137990126	671	.	22.3916	70.8962	67.1902	71	CCAGTCCCCCTGCACTGTTTGGAGGCCCAGTTTATGTGATCCCCCGACTGACGGAAACAGATGGCAGGTGGGAGTATGTGTGAGTGTGAGTGAGTGTGTG	CAGTTTATGTGATCCCCCGA	CAGTTTATGTGATCCCCCGA	CAGTTTATGTGATCCCCCGA	TAAACTGGGCCT	0.570131	28	47	0.515664	28	47	0.515664	28	47	0.535327	-1.86207	23	34	-	0.00478	0.713	0.289726	0.319171	0.319171	0.31202	0.706173
SRX341010.20_peak_5431	chr20	38482441	38482596	671	.	20.9583	70.8518	67.1466	60	AGGCCTGGGGTGTGTTTTCTATAGTTAGGACCTGACCCATGACCTCAGCCAGCTGCCTTGCAAATGCCAGTGGTCACCAGGGCAACCCAGCCAGAGAGGG	ACCAGGGCAACCCAGCCAGA	TCACCAGGGCAACCCAGCCA	TCACCAGGGCAACCCAGCCA	aggacctgaccc	0.545161	76	95	0.482437	74	93	0.482437	74	93	0.395033	-3.18966	27	38	+	0.00641	0.713	0.179409	0.146808	0.146808	0.150489	0.614996
SRX341010.20_peak_4056	chr18	10593640	10593828	671	.	23.3518	70.8464	67.1412	85	CAAATGTAAGAGGCGTGAGGAGGAACCACAGACAGCTGCAAGACCTGAGTGAAGTCAGCAAATGCACAGATAAAAACAAGGGCATGACAAAGCATGTGGT	CAGACAGCTGCAAGACCTGA	CAGACAGCTGCAAGACCTGA	CAGACAGCTGCAAGACCTGA	AAGACCTGAGTG	0.617033	29	48	0.940881	29	48	0.940881	29	48	1.85254	-1.7069	40	51	+	0.00461	0.713	0.475918	0.952308	0.952308	0.914344	0.717583
SRX341010.20_peak_2878	chr14	105292601	105292785	671	.	22.3916	70.8962	67.1902	102	AAGCGAAAGGTCTGGTCCTTCTGGGAAGCGGAGCAGACTGCGACAGCTGGCGTTGGAGCGGGGGGCGGTCCCAAGTCATCCTCAGGCCACCCGTGGCCAG	GAAAGGTCTGGTCCTTCTGG	GAAAGGTCTGGTCCTTCTGG	GAAAGGTCTGGTCCTTCTGG	AGGACCAGACCT	0.610772	5	24	0.544572	5	24	0.544572	5	24	1.70506	-1.17241	8	19	-	0.00407	0.713	0.455253	0.436534	0.436534	0.898833	0.746661
SRX341010.20_peak_5166	chr2	220113995	220114210	671	.	10.4513	70.8673	67.1618	119	CTGATCGTTCAAGCTCATACATGGTTAATGATTAATGAGGCAGTGTGGTGTGGCAGTATCCAGCTGCCACTTCCTGCCTACTCTGCTGAGTAAACAGGGG	GGCAGTGTGGTGTGGCAGTA	TACTCTGCTGAGTAAACAGG	TACTCTGCTGAGTAAACAGG	CATACATGGTTA	0.615807	39	58	0.595547	79	98	0.595547	79	98	0.716345	-4.86207	16	27	+	0.00905	0.713	0.471238	0.580082	0.580082	0.532233	0.489063
SRX341010.20_peak_8100	chr7	44807805	44807983	671	.	18.8517	70.8961	67.1902	82	AAAGCACAACAATGTACATAGTGTAGAAACACTAACAGCTGGGAGAGGGGAGCCAGCTGTCCAGCCAGCATGTTCCTGTTGTACAGCCCGGTCTCCCTGC	CTGTTGTACAGCCCGGTCTC	GCATGTTCCTGTTGTACAGC	GCATGTTCCTGTTGTACAGC	ACAACAGGAACA	0.668849	76	95	0.791074	68	87	0.791074	68	87	2.03708	0.12069	71	82	-	0.00296	0.713	0.624987	0.833316	0.833316	0.929435	0.814018
SRX341010.20_peak_3939	chr17	73630059	73630220	671	.	18.4598	70.8954	67.1896	82	AATTTGACACTTGGATCTCCAGGACGACCAACAACAAAAAAGCCAGGCAGAGACAGCAGCTGGCTGTCAGCAGAGGAGCTGGGCTGAGGCGCCCAGGGGA	CAGGCAGAGACAGCAGCTGG	CCAGGACGACCAACAACAAA	CCAGGACGACCAACAACAAA	AAAGCCAGGCAG	0.501041	44	63	0.502166	19	38	0.502166	19	38	0.330242	-7.68966	39	50	+	0.0154	0.713	0.0372279	0.24787	0.24787	0.094542	0.241824
SRX341010.20_peak_2978	chr15	45455089	45455379	671	.	20.4899	70.8123	67.1075	73	CCTGCTCGTTTCTCTGGGCCTGGCAGGTGAGTCAGGGGTGCTGGAATGCAGTGGGCAGAGGCCCAGCCCATGTGCTGTCAGCATTCAGAGGGTGACAGCT	GCAGGTGAGTCAGGGGTGCT	GGGCCTGGCAGGTGAGTCAG	GGGCCTGGCAGGTGAGTCAG	GAAACGAGCAGG	0.648885	23	42	0.566045	16	35	0.566045	16	35	0.921163	-8.46552	1	12	-	0.0176	0.713	0.577032	0.506993	0.506993	0.713114	0.181512
SRX341010.20_peak_1207	chr10	79066137	79066302	671	.	18.4598	70.8954	67.1896	91	GAGAAGAGGAGAGACATTCCAAGTAGAGGGATCCACATGGGTAGAGCCCAGCTGTTTGCTGCTGTTGCAGTTGAGCCACATGAGTATCAAATAAAGAATG	AGCTGTTTGCTGCTGTTGCA	AGCTGTTTGCTGCTGTTGCA	AGCTGTTTGCTGCTGTTGCA	CAAACAGCTGGG	0.832629	50	69	0.805785	50	69	0.805785	50	69	0.281499	-7.15517	47	58	-	0.014	0.713	0.890735	0.847303	0.847303	0.0646756	0.283889
SRX341010.20_peak_2252	chr12	111232838	111233032	671	.	23.3518	70.8464	67.1412	91	CCCACATCCGTTCTCGACCTCTCACCCACGCAGGCGTCCAGCTGTTCCACAGCTGTGTCAGAGCCCCCAGGCCTGTGTCCACATTCTCTGGGGCAGTTGC	CTGTTCCACAGCTGTGTCAG	CTGTTCCACAGCTGTGTCAG	CTGTTCCACAGCTGTGTCAG	CAGGCCTGTGTC	0.711164	42	61	0.829046	42	61	0.829046	42	61	0.868314	-7.2931	68	79	+	0.0143	0.713	0.716689	0.865917	0.865917	0.675255	0.273057
SRX341010.20_peak_7111	chr5	92428154	92428324	671	.	23.3518	70.8464	67.1412	84	CCCAATATTGTTTTGCCACTTCACTGAAAGGCCAGCTGTTCTTTGAAGCTCCTGCCTTCCAGATATGCCACTCTCTAAGACACAGGGATGTGGTTTAGGG	TTGTTTTGCCACTTCACTGA	TTGTTTTGCCACTTCACTGA	TTGTTTTGCCACTTCACTGA	TAAACCACATCC	0.817436	8	27	0.923487	8	27	0.923487	8	27	2.09542	-5.41379	86	97	-	0.0101	0.713	0.873383	0.940267	0.940267	0.933642	0.434956
SRX341010.20_peak_2380	chr13	30716745	30716939	671	.	18.8517	70.8961	67.1902	118	ACAGGGAGCCACAAAAGTGCTACCAGTCCAGCCTGCTTGCCAAGCCCCGTCACAGCTGCCTCTTCCTGCAGGCTTTCTTTGAAACCTTGCTCTGGAATTC	CAGTCCAGCCTGCTTGCCAA	CAGTCCAGCCTGCTTGCCAA	CAGTCCAGCCTGCTTGCCAA	TGGACTGGTAGC	0.938364	24	43	0.843781	24	43	0.843781	24	43	4.00374	-1.63793	19	30	-	0.00454	0.713	0.970449	0.878536	0.878536	0.996214	0.722999
SRX341010.20_peak_8699	chr8	92613725	92613896	671	.	23.3518	70.8464	67.1412	95	AGAGAGGGCACATGTTAGGGGGAAAAGGCCAGAGCAGCTGGATGAGTTGTTAGGGGCTGTCATAGCAAAGCACCAGAACGAGTGGCTTACACAACAGAAA	AGCAAAGCACCAGAACGAGT	GGGAAAAGGCCAGAGCAGCT	GGGAAAAGGCCAGAGCAGCT	CTAACATGTGCC	0.739994	64	83	0.460105	20	39	0.460105	20	39	0.566752	-2.43103	7	18	-	0.00543	0.713	0.771374	0.0537386	0.0537386	0.352613	0.670943
SRX341010.20_peak_179	chr1	27730082	27730265	671	.	14.8497	70.8795	67.1739	94	TGTCTGCTGGGCCCGGAACTGGGTGTCTGCTCATAAATTACCCCCAGGGACAGTTACCCGCAGCAGCTGTGCTCGGAACAACCGTTGCTTCCTGGGTAGG	GCTGGGCCCGGAACTGGGTG	GTGTCTGCTCATAAATTACC	GTGTCTGCTCATAAATTACC	GGAACTGGGTGT	0.646826	6	25	0.477534	23	42	0.477534	23	42	0.114768	-2.36207	15	26	+	0.00535	0.713	0.571459	0.122305	0.122305	0.010937	0.675202
SRX341010.20_peak_2841	chr14	96718729	96718916	671	.	20.4899	70.8123	67.1075	70	CATGAGACGAGTGCTCTGGGAGGCGGCTGGGTCTGTGCATGTGCCCTGGGAGACAGCTGGGTTTGCGCGTGTGCTCTGGGAGGCAGCTGGGTCTGCGCAT	GCGCGTGTGCTCTGGGAGGC	GGGTTTGCGCGTGTGCTCTG	GGGTTTGCGCGTGTGCTCTG	GAGACGAGTGCT	0.545695	65	84	0.524293	59	78	0.524293	59	78	1.12433	-5.55172	4	15	+	0.0104	0.713	0.182774	0.358292	0.358292	0.803975	0.425018
SRX341010.20_peak_6512	chr4	1075146	1075296	671	.	19.6503	70.8577	67.1522	77	AGGTCCTGTGATTTCTGCAAGCAACCCACACACCTGTCGGGGGCTGATGAGTGAGGTGGCAGCAGGCATCCGTGTGGTTTTGCTGGAAGAGTGATGACGA	TGGTTTTGCTGGAAGAGTGA	TGGTTTTGCTGGAAGAGTGA	TGGTTTTGCTGGAAGAGTGA	CCGACAGGTGTG	0.971027	75	94	0.975331	75	94	0.975331	75	94	0.545539	-1.24138	29	40	-	0.00414	0.713	0.988117	0.981281	0.981281	0.325271	0.743348
SRX341010.20_peak_6650	chr4	68593522	68593686	670	.	21.8099	70.7076	67.0035	66	TTGTGTCTTTGGGCTTGTTCTATGAGGGAGTGACACTTGCAGCTGTTACAGGTTTCTCCTGAACATTATGGAGAAGCCTGAGATCAAAAGCTGACAGAGT	CTGTTACAGGTTTCTCCTGA	GCTGTTACAGGTTTCTCCTG	GCTGTTACAGGTTTCTCCTG	GAAACCTGTAAC	0.922926	43	62	0.92699	42	61	0.92699	42	61	1.90198	5.56897	45	56	-	0.000587	0.713	0.961931	0.943107	0.943107	0.918603	0.971501
SRX341010.20_peak_3045	chr15	64232105	64232309	670	.	21.369	70.7599	67.0554	84	AAAAATGCACCCGATTTCCAGGGAAAATACCAGCTGCTCAGGCTATTTCCAGCCCAGCAAGCAGCTGCCAGGTCTGACACAACAATGCAGGTGGGTGCAG	GGAAAATACCAGCTGCTCAG	GGAAAATACCAGCTGCTCAG	GGAAAATACCAGCTGCTCAG	AAATCGGGTGCA	0.832385	22	41	0.749778	22	41	0.749778	22	41	1.37559	-2.81034	6	17	-	0.0059	0.713	0.890104	0.792512	0.792512	0.856031	0.641655
SRX341010.20_peak_8893	chr9	16119949	16120122	670	.	16.9247	70.7044	67.0005	73	GGGGTTACCCAGGAAATGACTCCATTAGAAAGACTTCCCCGAGGTCACAGGGCAGACAGATGGGATTGTTAGCGGTAGAAGAAGGCATGTGGGAGAGGTG	CAGACAGATGGGATTGTTAG	AGAAGAAGGCATGTGGGAGA	AGAAGAAGGCATGTGGGAGA	TCTACCGCTAAC	0.620905	53	72	0.467939	77	96	0.467939	77	96	0.589316	-10.8103	68	79	-	0.026	0.713	0.490588	0.0812914	0.0812914	0.380692	0.0619413
SRX341010.20_peak_1897	chr12	1466415	1466590	670	.	22.7969	70.7438	67.0396	80	GTCATGACAAACAGACGTGGAATGCAGCACAGGCTAAAGAAAGGCGAGCAAGCCCCCTCGGTAGCACAGTGTGGACAGCTGGTATGGACATGCTATCCAT	GCTAAAGAAAGGCGAGCAAG	AAGAAAGGCGAGCAAGCCCC	AAGAAAGGCGAGCAAGCCCC	ACAGCTGGTATG	0.531586	33	52	0.557424	37	56	0.557424	37	56	0.753408	-1.63793	75	86	+	0.00454	0.713	0.125881	0.481228	0.481228	0.571669	0.722999
SRX341010.20_peak_900	chr1	232070105	232070259	670	.	19.5751	70.7042	67.0002	70	CCAGGGCGTGGAGGCCATGCTGTGGGGACTGTGTGTTAATGTCCTTGTAGCTCAAGAACAGCTGCTCTTAAATGGTCCGTGCTGCGGTTTAGTGGACACA	CAAGAACAGCTGCTCTTAAA	TTGTAGCTCAAGAACAGCTG	TTGTAGCTCAAGAACAGCTG	AGAACAGCTGCT	0.545556	53	72	0.583908	45	64	0.583908	45	64	0.517945	-6.98276	55	66	+	0.0136	0.713	0.182143	0.554632	0.554632	0.287622	0.302555
SRX341010.20_peak_1869	chr11	129873028	129873190	670	.	21.369	70.7599	67.0554	92	ATTGGGGTCAAGCCCCCGCTGCGGCCCGCGTGCTAACGGGGAGGAAGCTTCCAGCTGTGCCTGGGTGTCTCGGGCGCCGAGGGCAGCCTGCGCCCGTGCT	GCGTGCTAACGGGGAGGAAG	CGCCGAGGGCAGCCTGCGCC	CGCCGAGGGCAGCCTGCGCC	CTAACGGGGAGG	0.627503	28	47	0.473585	75	94	0.473585	75	94	0.163353	-7.91379	33	44	+	0.016	0.713	0.516774	0.105584	0.105584	0.0211379	0.222947
SRX341010.20_peak_5856	chr22	42486900	42487080	670	.	21.369	70.7599	67.0554	76	TGGGTGCTGCGCATGCTCATCTACAGAAACGCCGCTTGGCCTTTGGACTACACCATCTGTCGCTCGCTCTAACGAGCCGGCGTTGCCGCCAGGGGACGCT	TCTAACGAGCCGGCGTTGCC	CTGTCGCTCGCTCTAACGAG	CTGTCGCTCGCTCTAACGAG	CGAGCCGGCGTT	0.566785	68	87	0.508799	57	76	0.508799	57	76	0.85484	-9.18966	73	84	+	0.0199	0.713	0.274792	0.283521	0.283521	0.664844	0.13361
SRX341010.20_peak_1413	chr10	131820992	131821228	669	.	14.5067	70.6729	66.9694	124	ACCAAATAGGATCATTCAGCTGAACTGAACTTTACTTGTACTTAAAGAAGAAACAGCTGGGCCTTGTTGGCAAAGCAGGGATTAGAGAAGCAACCGTCGC	TGGCAAAGCAGGGATTAGAG	TGGCAAAGCAGGGATTAGAG	TGGCAAAGCAGGGATTAGAG	AGTACAAGTAAA	0.52421	68	87	0.621786	68	87	0.621786	68	87	0.21816	-1.22414	31	42	-	0.00412	0.713	0.0974866	0.629404	0.629404	0.0371227	0.744242
SRX341010.20_peak_4446	chr19	49046468	49046628	669	.	20.8688	70.6794	66.9758	63	TTTGCCACTCTGTCTCCAGCGCCTGGAACGGTGCCTGGCATGCAACAGGTGCTGGGGAATGAATGAACGTGAATGGATGGGGCCCAGCGGCAGGAAGGGC	AGGTGCTGGGGAATGAATGA	GAACGTGAATGGATGGGGCC	GAACGTGAATGGATGGGGCC	gcaacaggtgct	0.631145	47	66	0.47203	65	84	0.47203	65	84	0.542085	0.189655	42	53	+	0.00291	0.713	0.526659	0.0968556	0.0968556	0.321064	0.817541
SRX341010.20_peak_326	chr1	52831827	52832027	669	.	19.9755	70.6568	66.9534	118	CGCATGTGCACGGCTACGCGGGCGGGGGGCTCCAACAGGTGACACCGGGGCGGGGTTCGCAGCGCGCAGGCGCGTTCGGGTAGGTAGCGCAGGACAGGAA	GCTCCAACAGGTGACACCGG	GCTCCAACAGGTGACACCGG	GCTCCAACAGGTGACACCGG	CCAACAGGTGAC	0.884129	29	48	0.879144	29	48	0.879144	29	48	2.60804	0.0517241	32	43	+	0.00302	0.713	0.934588	0.907877	0.907877	0.966453	0.810706
SRX341010.20_peak_4755	chr2	70056642	70056814	669	.	20.8688	70.6794	66.9758	80	CCCGAAAACACCAGCCTGCACTGGCGCGCCGGATTGTGCGCAGGCTCCACCTGCCACGCACGCACGCCTTGCCCCGCCCCTTCCGGAGGCTCGCCGTACG	CACTGGCGCGCCGGATTGTG	CACTGGCGCGCCGGATTGTG	CACTGGCGCGCCGGATTGTG	CAGGCTGGTGTT	0.800018	19	38	0.813117	19	38	0.813117	19	38	0.82679	-5.86207	7	18	-	0.011	0.713	0.853823	0.852771	0.852771	0.642234	0.40162
SRX341010.20_peak_4341	chr19	23578343	23578516	669	.	23.2315	70.6322	66.9291	77	AGGCCCCGCCTTCTCAGGCCCTGAGTGACAGAAGATGTGATCAGACACTGGGCTGAATGAAGAAAGAGTGACAGCGTAGGCTGCAGCCTTTTCAGGCAGG	CTGAATGAAGAAAGAGTGAC	CAGAAGATGTGATCAGACAC	CAGAAGATGTGATCAGACAC	CAGCCCAGTGTC	0.543238	53	72	0.521079	29	48	0.521079	29	48	0.769072	-9.34483	44	55	-	0.0205	0.713	0.172679	0.344726	0.344726	0.589547	0.123357
SRX341010.20_peak_3710	chr17	27136049	27136210	669	.	20.4056	70.6469	66.9436	79	TAAGCAGGATGGGCCGGGCACGGTGGCTCATGCCTGTAATCCCAGCACTGTGGAAGGCCGAGGCAGGTGGACCATCTGAGGTCAGTTTGAGACCACCCTG	TAAGCAGGATGGGCCGGGCA	TAAGCAGGATGGGCCGGGCA	TAAGCAGGATGGGCCGGGCA	TAAGCAGGATGg	0.683626	1	20	0.642407	1	20	0.642407	1	20	2.49223	-2.12069	1	12	+	0.00507	0.713	0.660217	0.66211	0.66211	0.961195	0.69003
SRX341010.20_peak_289	chr1	42129375	42129587	669	.	17.9739	70.661	66.9576	120	TCACGTACACGATTGCAAACCCACTGACCAGCTGCCAAGCTGCCCAGCTGTTCTGTGGATCACCACCACCCCAGTCTCTCTCAACTTCCATCAGCTCCCA	CTGACCAGCTGCCAAGCTGC	CCACCACCCCAGTCTCTCTC	CCACCACCCCAGTCTCTCTC	CGTACACGATTG	0.522644	24	43	0.528553	63	82	0.528553	63	82	0.943372	-3.67241	4	15	+	0.0071	0.713	0.0934904	0.377011	0.377011	0.727206	0.587443
SRX341010.20_peak_2994	chr15	50969289	50969444	668	.	23.6986	70.5669	66.8644	81	CAGGATCAAGATTCCAGGAGGGCCAGTGTCTGATGAAGGCTCTCAGACAGCTGCCTCCTCACTGTGTCTTCACACAGTGAAGAGGGAGTGAATAAGCTCT	AAGATTCCAGGAGGGCCAGT	AAGATTCCAGGAGGGCCAGT	AAGATTCCAGGAGGGCCAGT	ggatcaagattc	0.552631	8	27	0.576849	8	27	0.576849	8	27	0.638578	-4.55172	3	14	+	0.0085	0.713	0.211799	0.536649	0.536649	0.445788	0.516563
SRX341010.20_peak_5477	chr20	48200165	48200357	668	.	20.78	70.5081	66.806	80	CATCAGGGGTAGAGGGTTCAGGGGTCAGGAGCCGGCCACAGCTGCTATCTCCCTGAGTCACCAAATTTCTCAACTTGAGGCCAAGTGTCTAAATATTGTG	CCAAGTGTCTAAATATTGTG	CCAAGTGTCTAAATATTGTG	CCAAGTGTCTAAATATTGTG	GGAGCCGGCCAC	0.740629	81	100	0.789544	81	100	0.789544	81	100	0.860649	-9.17241	28	39	+	0.0199	0.713	0.772636	0.831213	0.831213	0.669366	0.134925
SRX341010.20_peak_4581	chr2	25374723	25374887	668	.	22.1785	70.5056	66.8036	87	AACCCAGCTCTCTGTGTCGAAGTGGACAGCGTAGCAGTGGAGGAGCAGGAGCGTGAGCGGCGGCGGCAGGTGGTGGAGAAGTTCCAGAAGGCACCCTTCG	GCGGCGGCGGCAGGTGGTGG	GTAGCAGTGGAGGAGCAGGA	GTAGCAGTGGAGGAGCAGGA	GGAACTTCTCCA	0.730972	57	76	0.561867	31	50	0.561867	31	50	0.68842	-10.2069	74	85	-	0.0236	0.713	0.756126	0.49511	0.49511	0.503418	0.082974
SRX341010.20_peak_7095	chr5	86596697	86596909	668	.	23.6986	70.5669	66.8644	100	GAAAGGCAGAAAAGATGAGGCAGGGTTAGGTCCTGGCTGTGAGTCACCCATTGACTCAGCTGTTAGTACCAACCACTTAGTCTTAGGCTGCTGAATGGGA	GATGAGGCAGGGTTAGGTCC	AGTACCAACCACTTAGTCTT	AGTACCAACCACTTAGTCTT	CCAACCACTTAG	0.629998	14	33	0.518942	65	84	0.518942	65	84	0.261758	-2.77586	69	80	+	0.00586	0.713	0.52424	0.335472	0.335472	0.056578	0.645231
SRX341010.20_peak_7380	chr5	174256307	174256476	668	.	21.7099	70.5213	66.8191	61	TTTTTTTTTTTTCAAAATGAGCTTGGCTGAATTTTATACAGCTGTTGTTTCACCATTAAAGTGTGTCACGGATAATGACACTCAAAATAAGATAAGATGT	CGGATAATGACACTCAAAAT	TCACGGATAATGACACTCAA	TCACGGATAATGACACTCAA	ACAACAGCTGTA	0.542651	69	88	0.502922	66	85	0.502922	66	85	0.24077	-7.2931	37	48	-	0.0143	0.713	0.169629	0.251972	0.251972	0.0455358	0.273057
SRX341010.20_peak_8857	chr8	144344458	144344620	668	.	15.2981	70.5659	66.8634	81	CATGCATGTGCAGCCGCCGCCGCCACCCATGTACTGTGGCGCTGACCCCTCCTGTAACAGCTGTGGTCTTGGCCTCTCGTGTTGGTGGCAGATGTCCCAT	GTGCAGCCGCCGCCGCCACC	CCGCCGCCGCCACCCATGTA	CCGCCGCCGCCACCCATGTA	GTAACAGCTGTG	0.592606	8	27	0.551481	14	33	0.551481	14	33	0.440818	-7.58621	54	65	+	0.0151	0.713	0.385004	0.461773	0.461773	0.196971	0.24908
SRX341010.20_peak_2991	chr15	49727550	49727709	668	.	23.6986	70.5669	66.8644	75	CTACCATGAGCACTGGATCACCTGTTTCAACTATGTAATCAAGACACTCAGTAGTCAAGCAGCTGTGCATAGTTTTATGCCCTCTAATTCATGAAGTATG	AGCACTGGATCACCTGTTTC	CTGGATCACCTGTTTCAACT	CTGGATCACCTGTTTCAACT	GAAACAGGTGAT	0.789133	9	28	0.857892	13	32	0.857892	13	32	0.500516	4.63793	17	28	-	0.000805	0.713	0.841098	0.890104	0.890104	0.268167	0.957514
SRX341010.20_peak_4161	chr18	56239477	56239640	668	.	22.1785	70.5056	66.8036	84	CCTCATACATTGCTGATGGGAATGTAAAAAGGTACAGCATCTCTGGAAAACAGCTGGACAGTTTCATTACAAACTAAATATGCAAGCCCCATATGACTCA	CAAACTAAATATGCAAGCCC	CAAACTAAATATGCAAGCCC	CAAACTAAATATGCAAGCCC	aaaacagctgga	0.662339	70	89	0.49415	70	89	0.49415	70	89	0.436013	-6.13793	47	58	+	0.0116	0.713	0.609423	0.206226	0.206226	0.190872	0.378115
SRX341010.20_peak_630	chr1	161582103	161582259	668	.	22.1785	70.5056	66.8036	72	CAATCACTGTTGCTGAATCCGACACCCGGCGGATCCAGTGCGGAGTCTCGAACAGCTGCGGAGCTGGGAGCTACGGGACATGAGGAGTGCGGGGGGGAAG	CGGCGGATCCAGTGCGGAGT	CGGCGGATCCAGTGCGGAGT	CGGCGGATCCAGTGCGGAGT	GGATCCAGTGCG	0.850428	27	46	0.698675	27	46	0.698675	27	46	2.04659	-4.65517	31	42	+	0.00868	0.713	0.907193	0.732306	0.732306	0.929698	0.508413
SRX341010.20_peak_8441	chr7	156686065	156686240	668	.	22.1785	70.5056	66.8036	95	GTCGGATGGGGACGGGGAACGCGGCGAGGGCGCTGCGACCTCTGCCCACCTGGCCCGGCCGCAGTCTCGGAGTTCCTGTTCCTCACAGGAGCTAATTATT	TCGGAGTTCCTGTTCCTCAC	TCGGAGTTCCTGTTCCTCAC	TCGGAGTTCCTGTTCCTCAC	GGAACAGGAACT	0.809049	67	86	0.772251	67	86	0.772251	67	86	1.06622	0.189655	71	82	-	0.00291	0.713	0.863077	0.814281	0.814281	0.78473	0.817541
SRX341010.20_peak_2936	chr15	39007110	39007387	668	.	19.5004	70.5515	66.8491	97	GAGACCTGGCTGCCGAGATCACTAACCAGCATCAGGGACCTATGCCTTCTGTGAGAGACAAAGACAGTTGTGTAGAAGTGGGTCATAGGAAATTTTTGGA	CAGTTGTGTAGAAGTGGGTC	GAGAGACAAAGACAGTTGTG	GAGAGACAAAGACAGTTGTG	GATGCTGGTTAG	0.573394	65	84	0.760529	53	72	0.760529	53	72	0.451794	-2.32759	22	33	-	0.00531	0.713	0.304974	0.80366	0.80366	0.208171	0.67862
SRX341010.20_peak_513	chr1	118472123	118472297	668	.	22.6842	70.5401	66.8377	80	CCTCAGCAGGAGCGCGCCGAGTACGGCGAGTCAAAGTCCCAGGAGACTGGAGTGACCAGCTGCAAATGCTCTGGGCTGCGAAACACCGGCTTCCGCTCCT	GAGACTGGAGTGACCAGCTG	AGGAGACTGGAGTGACCAGC	AGGAGACTGGAGTGACCAGC	GAAGCCGGTGTT	0.821234	43	62	0.813767	41	60	0.813767	41	60	2.9601	1.17241	82	93	-	0.00225	0.713	0.877379	0.853297	0.853297	0.978862	0.859502
SRX341010.20_peak_9172	chr9	118479966	118480210	668	.	21.7099	70.5213	66.8191	122	GTGGGTTAGTGGCAAACCCCAGACCAGATTACACAGTGGTACAAGAATTTGCAGGGAAAGTAATTACAAGAACAAAATTCCACACCTGCTTTCTACAACA	ACCCCAGACCAGATTACACA	CAGTGGTACAAGAATTTGCA	CAGTGGTACAAGAATTTGCA	cagaccagatta	0.77271	16	35	0.845067	34	53	0.845067	34	53	0.59809	4.96552	20	31	+	0.000721	0.713	0.819539	0.879798	0.879798	0.393417	0.962457
SRX341010.20_peak_7704	chr6	94502519	94502690	668	.	24.202	70.5549	66.8524	87	ACTCACAGAGTTACAGAGCAGTTCAGGTTACACAGGACCTTGAGTGCGAAGAAACATTGAATAAATGCAGCTGTTACTGTGTTTAGATAAGAAATGCTAG	GCAGTTCAGGTTACACAGGA	GCAGTTCAGGTTACACAGGA	GCAGTTCAGGTTACACAGGA	GTAACCTGAACT	0.942691	18	37	0.982722	18	37	0.982722	18	37	3.1829	-0.965517	20	31	-	0.00387	0.713	0.973499	0.987275	0.987275	0.984331	0.757861
SRX341010.20_peak_6561	chr4	9133266	9133429	668	.	21.2745	70.5809	66.8782	93	TCTCTTTCTGGATCACCGCCCAGAGACAAGGACTGCCAGAGACCCTGGCTTCCACAGCTGCTGCCTCCCATTCCTGCGCCTGTGGGATGAGAGTTTGAAG	CCACAGCTGCTGCCTCCCAT	CAGCTGCTGCCTCCCATTCC	CAGCTGCTGCCTCCCATTCC	TGATCCAGAAAG	0.533846	52	71	0.492005	55	74	0.492005	55	74	0.910603	-5.82759	4	15	-	0.0109	0.713	0.133453	0.194658	0.194658	0.707014	0.403933
SRX341010.20_peak_7775	chr6	122985256	122985438	668	.	23.6986	70.5669	66.8644	96	ACAGTCAGAGATTGATTGATGTTTGAAGCCCAGCTTTCAGCAGCAGCTGCTTCATTGAGAATTGGTTTTAGTGACTCAGCACTGCAGCTGCCATTTTTCT	TGGTTTTAGTGACTCAGCAC	GCAGCAGCTGCTTCATTGAG	GCAGCAGCTGCTTCATTGAG	AAAACCAATTCT	0.715291	63	82	0.71775	40	59	0.71775	40	59	0.782477	-2.93103	58	69	-	0.00606	0.713	0.72689	0.753707	0.753707	0.602061	0.632716
SRX341010.20_peak_7488	chr6	16322957	16323122	667	.	13.2017	70.4134	66.7122	75	ATGCTCTCTGTCTGAGTCTCCACTGACTCTGAACCTGTCACTTGTGGCAAACACAGCTGGTGGAGTATTTTAGCTGTGATGATGTCAGCCGATTTCTGAT	GATGATGTCAGCCGATTTCT	GCTGTGATGATGTCAGCCGA	GCTGTGATGATGTCAGCCGA	GTGACAGGTTCA	0.51037	78	97	0.462289	73	92	0.462289	73	92	0.586361	4.74138	30	41	-	0.000777	0.713	0.0583658	0.0613103	0.0613103	0.378378	0.959459
SRX341010.20_peak_5663	chr21	45870056	45870230	667	.	23.1125	70.4198	66.7186	90	CTCTCCTGGCCAGATGCCCTCGCGGCTGGGAGAGTGATTAACCAGCTGGAGCAGCTGCATTTTACCCCCAGACCACAAGGCTGGATCCTGGGCAGATAAG	GTGATTAACCAGCTGGAGCA	TTAACCAGCTGGAGCAGCTG	TTAACCAGCTGGAGCAGCTG	CCAGCTGGTTAA	0.875392	34	53	0.638999	38	57	0.638999	38	57	1.63689	-0.517241	38	49	-	0.00348	0.713	0.928173	0.657272	0.657272	0.889789	0.781365
SRX341010.20_peak_7523	chr6	30685282	30685462	667	.	19.8967	70.4985	66.7966	102	GTTCCAAACCGCGACCAGAGAGTCTGGCGCCAGCTGCCGGCAACGGATAGAGGGGCTGTGTCATAGACGTCCGACGTGTCTGGTAAGGCCAGAGCGCCTT	CGGATAGAGGGGCTGTGTCA	ACGTGTCTGGTAAGGCCAGA	ACGTGTCTGGTAAGGCCAGA	CAGACACGTCGG	0.689641	44	63	0.736615	74	93	0.736615	74	93	2.38732	-1.72414	71	82	-	0.00463	0.713	0.674624	0.775476	0.775476	0.956462	0.716427
SRX341010.20_peak_9192	chr9	125796679	125796869	667	.	25.1844	70.466	66.7646	99	CTCCTCTGGCATTATTACACACATGCAAAGCTGACCGCAATGACAGCAGCTGCTTCTTTGAACTGTTGGCAGCAGCCAAGCGGCAGCATGAAGTGACAGA	CTGACCGCAATGACAGCAGC	AGCTGACCGCAATGACAGCA	AGCTGACCGCAATGACAGCA	CGGTCAGCTTTG	0.473967	31	50	0.4663	29	48	0.4663	29	48	0.595382	-9.65517	26	37	-	0.0216	0.713	0.00620465	0.0745609	0.0745609	0.388369	0.108529
SRX341010.20_peak_8498	chr8	22046330	22046500	667	.	18.6513	70.4694	66.7678	94	GAAGGAAAGCGGGCGCTTGTCCTCAGCACAGCTGCTGAGCAGAACTGCCTGGCAGGCCCAGGAAGGCCACGTGGAGGAGTGGTGGAGGGTGTGAGTCAGG	GTGGAGGAGTGGTGGAGGGT	GAGCAGAACTGCCTGGCAGG	GAGCAGAACTGCCTGGCAGG	AGAACTGCCTGG	0.617968	71	90	0.569126	37	56	0.569126	37	56	0.502409	-10.5517	41	52	+	0.0249	0.713	0.479651	0.514775	0.514775	0.270165	0.0684089
SRX341010.20_peak_4600	chr2	28875175	28875331	666	.	22.0735	70.3126	66.6129	55	ACAGTTCAGCAAGTTTGAATAGTTGTCTATTGATTTAAAATGCAGAATTCACCTTCAAGCTTGACAGCTGTTAAGCACATTACCAACATACTTTTATGGT	CAGTTCAGCAAGTTTGAATA	CAGTTCAGCAAGTTTGAATA	CAGTTCAGCAAGTTTGAATA	tcagcaagtttg	0.995272	2	21	0.990814	2	21	0.990814	2	21	1.18985	-1.43103	6	17	+	0.00432	0.713	0.998738	0.99369	0.99369	0.821432	0.734883
SRX341010.20_peak_6454	chr3	187978393	187978595	666	.	20.2392	70.3191	66.6192	76	TTTACACAATGCTTGGTTGTTGTTTTTTAAGGCAACTGTGACTCAACAACAGCTGTTTGAGAACAGCTCCATCCCAGATGAAATCAGAGGAACCGAAGTT	TTGAGAACAGCTCCATCCCA	TTGAGAACAGCTCCATCCCA	TTGAGAACAGCTCCATCCCA	AGAACAGCTCCA	0.548829	57	76	0.607662	57	76	0.607662	57	76	1.02919	-3.36207	60	71	+	0.00665	0.713	0.195604	0.604585	0.604585	0.769692	0.604795
SRX341010.20_peak_1750	chr11	93868431	93868608	666	.	20.2392	70.3191	66.6192	90	GGGCCAGCCCCAGTGAGTCAAAGGATAGATATAACTGCAGCTGCTTCCAATATAGTTTGCTTGGAGTTCCCCTTTCATTTCCTGCAACTGAGTCAGCGGC	GGAGTTCCCCTTTCATTTCC	GGAGTTCCCCTTTCATTTCC	GGAGTTCCCCTTTCATTTCC	CAAACTATATTG	0.593773	63	82	0.486603	63	82	0.486603	63	82	0.615477	-11.1552	48	59	-	0.0274	0.713	0.390157	0.167631	0.167631	0.415922	0.0513198
SRX341010.20_peak_3351	chr16	25074508	25074680	666	.	22.0735	70.3126	66.6129	86	AAAGGTAGAATAAGGATGTGTTGCAATAGATCGGATGAGCGAGGACAGCAGGTGCAGGGGCTGTGGGTGTGGGAAAGAAAAGGAGGCTTCCCCTTTGTCA	TAGAATAAGGATGTGTTGCA	TAGAATAAGGATGTGTTGCA	TAGAATAAGGATGTGTTGCA	ACAGCAGGTGCA	0.835719	6	25	0.70777	6	25	0.70777	6	25	1.10295	-6.15517	45	56	+	0.0116	0.713	0.893995	0.741929	0.741929	0.79714	0.376538
SRX341010.20_peak_2729	chr14	65401196	65401345	666	.	24.604	70.3589	66.658	89	GCATCTGGGCATGTCAGATGAAGATTTATTATTCAGAAAAGTTAAGTCAGCTGTTGCAGGGATCAGTTGTTTTATTCCTGGAAAATGTTTTTCATTTTGC	AAGTTAAGTCAGCTGTTGCA	AAGTTAAGTCAGCTGTTGCA	AAGTTAAGTCAGCTGTTGCA	AAAACAACTGAT	0.880373	39	58	0.77464	39	58	0.77464	39	58	0.457258	-7.63793	62	73	-	0.0153	0.713	0.931539	0.817015	0.817015	0.21527	0.244663
SRX341010.20_peak_4718	chr2	56604586	56604769	666	.	24.0684	70.3218	66.6219	103	TCAGCATAGTGAGTCACACTGAAATATTTTCCAGATTTCTCAAAGCAGCTGTTAGTGTGGCCTAAAAGGAAGGGGAGGGCAAGGAAGAGCTCCTCAATTT	AATATTTTCCAGATTTCTCA	AATATTTTCCAGATTTCTCA	AATATTTTCCAGATTTCTCA	AAATCTGGAAAA	0.712102	23	42	0.608259	23	42	0.608259	23	42	0.690522	-2.67241	27	38	-	0.00573	0.713	0.719108	0.605532	0.605532	0.505942	0.653013
SRX341010.20_peak_8110	chr7	46178830	46178995	666	.	24.0684	70.3218	66.6219	96	CACATCCAGTCTGTCATCATTAGGTGTAATGTGAGCTGTAGGTTTTGTGCAGCTGCTTCATACCAAGATGAGGAAGTTCACCTGCACTCTTATTTTTCTG	ACATCCAGTCTGTCATCATT	ACATCCAGTCTGTCATCATT	ACATCCAGTCTGTCATCATT	CAGACTGGATGT	0.831227	2	21	0.683012	2	21	0.683012	2	21	1.16306	1.63793	2	13	-	0.00199	0.713	0.888947	0.71406	0.71406	0.815017	0.878431
SRX341010.20_peak_1715	chr11	75265577	75265736	666	.	17.8554	70.3969	66.696	102	GAGCCAGCCCCCTCCCTGCTGGAACCTCTGGGCAGCAGCCAGCACAGCTGCATCCCCTCAGCAAGGCCTGCAACGATAGGCCCACGTTGCATCAGCTCGG	AACGATAGGCCCACGTTGCA	AACGATAGGCCCACGTTGCA	AACGATAGGCCCACGTTGCA	GGAACCTCTGGG	0.679782	72	91	0.687087	72	91	0.687087	72	91	0.882428	-11.2931	21	32	+	0.028	0.713	0.651173	0.719319	0.719319	0.685877	0.0462194
SRX341010.20_peak_1271	chr10	99159898	99160055	666	.	22.5725	70.338	66.6377	76	CATAAAGGGGAGGAGCGATGACGCATCATCCAGAAATACCAGCTGTTGTCATCGGAGACCTGTCGGCCAGAGCTGAAGAAAAGGCATGAGTTGGCCTCTC	CATCCAGAAATACCAGCTGT	GCATCATCCAGAAATACCAG	GCATCATCCAGAAATACCAG	GAGACCTGTCGG	0.868978	27	46	0.979286	23	42	0.979286	23	42	2.66859	2.03448	55	66	+	0.00178	0.713	0.924282	0.985593	0.985593	0.968661	0.892628
SRX341010.20_peak_1953	chr12	10743696	10743854	666	.	25.6554	70.3822	66.6814	82	CCATTCTGGCCTCTGCCCAAGAAACACAAATTAAATCCACAGCTGCTCATCAGGGTAACTGGAAACTTACAGCTGTGGCCAGGCTTACACATTCCTGTAA	CTGCTCATCAGGGTAACTGG	CTGCTCATCAGGGTAACTGG	CTGCTCATCAGGGTAACTGG	GTAACTGGAAAC	0.605215	43	62	0.600493	43	62	0.600493	43	62	0.856876	-1.89655	55	66	+	0.00481	0.713	0.434956	0.590493	0.590493	0.666632	0.703439
SRX341010.20_peak_9340	chrX	3495292	3495465	666	.	22.5725	70.338	66.6377	81	ACAAACCACACCTAGGATTTGCAAGCTGCTGACCATCACCCATTGGTTGGAGAGGGACAGATGTAGGAGACAGCTGTTTGCGGTTAAAGGCATTAACCAC	GTAGGAGACAGCTGTTTGCG	AGGATTTGCAAGCTGCTGAC	AGGATTTGCAAGCTGCTGAC	CAAACAGCTGTC	0.859487	63	82	0.736881	14	33	0.736881	14	33	0.524155	-5.27586	69	80	-	0.00983	0.713	0.91671	0.776002	0.776002	0.296456	0.448049
SRX341010.20_peak_1343	chr10	113943414	113943623	665	.	22.9947	70.2092	66.5102	99	GCTTCGGCTGCTGCAGAAGCCCGCACTTCCAGTCCCGGCCAATGCCAGCTGCAGTGGCGCACCCTGATGACGCAACCGGCGCGTGGCATTGACGCGGGGC	CAGAAGCCCGCACTTCCAGT	CAGAAGCCCGCACTTCCAGT	CAGAAGCCCGCACTTCCAGT	GCAACCGGCGCG	0.694143	14	33	0.881855	14	33	0.881855	14	33	1.68234	-5.87931	72	83	+	0.011	0.713	0.683563	0.910401	0.910401	0.895467	0.400515
SRX341010.20_peak_3853	chr17	53471703	53471849	665	.	25.0346	70.2088	66.5098	73	GGTAAAGGTATTTCCAAATGGCGTAGTAATGCACTGCAGCTGCCGTGGCCACAAACAGGTGCCAGATGGCGTGGGCAAATGGAATGATGCCATCACTCTT	GGAATGATGCCATCACTCTT	CAAACAGGTGCCAGATGGCG	CAAACAGGTGCCAGATGGCG	CAAACAGGTGCC	0.533821	81	100	0.562854	52	71	0.562854	52	71	0.59379	4.05172	52	63	+	0.000972	0.713	0.133347	0.49816	0.49816	0.386055	0.945736
SRX341010.20_peak_2922	chr15	33361009	33361174	665	.	22.9947	70.2092	66.5102	103	GATTACCCTCTACACTCCCTGTGCCAACCGCAGGCTTCTTTCTGCTCAGCAGCTGTGACTTCCTGGCTGCCTTAGAAATCCTGGCAGCAGCAGGACACGC	GCTTCTTTCTGCTCAGCAGC	ACACTCCCTGTGCCAACCGC	ACACTCCCTGTGCCAACCGC	AAATCCTGGCAG	0.51161	34	53	0.475027	12	31	0.475027	12	31	0.243708	-6.7069	76	87	+	0.0129	0.713	0.0614155	0.111158	0.111158	0.0473236	0.329267
SRX341010.20_peak_9361	chrX	13707225	13707378	665	.	22.9947	70.2092	66.5102	75	TGTTCCCTCCGCGCTGGACGGGAGCAGCTGGAGCGGGAGCCTGGCTGCGCTACCGCGGCTGCCTCCTGCTGTGCAGGTCCCCGACCCTCTCTCTGTCCTC	CTGCTGTGCAGGTCCCCGAC	CTGCTGTGCAGGTCCCCGAC	CTGCTGTGCAGGTCCCCGAC	TGTGCAGGTCCC	0.789162	66	85	0.883154	66	85	0.883154	66	85	1.94434	-8.24138	70	81	+	0.017	0.713	0.841203	0.911663	0.911663	0.922705	0.196235
SRX341010.20_peak_7182	chr5	124933087	124933247	665	.	17.0574	70.2087	66.5098	67	CTGAATTCACCACAGCCTGGACCTCACTTACAGCTGGTAGCATTTGGTGTCAGCTGTTATAAGGATGACCAAGTTACTTCCAGGAATATTCTCCCTCCAG	CCAGGAATATTCTCCCTCCA	AGGATGACCAAGTTACTTCC	AGGATGACCAAGTTACTTCC	tgaccaagttac	0.546655	80	99	0.486687	62	81	0.486687	62	81	0.366849	-5.18966	66	77	+	0.00967	0.713	0.187296	0.167946	0.167946	0.125565	0.45641
SRX341010.20_peak_7897	chr6	158910595	158910760	665	.	21.088	70.2266	66.5273	74	ATGAAATCTATGGGAACAGCTTGATTTCTACTGTGATCGACAGCTGCAACTGCTCAGACTCCAGTGACATTGAGCTGAGTGATGACTGGGCTGCCAAGAA	TGAGTGATGACTGGGCTGCC	CAGACTCCAGTGACATTGAG	CAGACTCCAGTGACATTGAG	GGAACAGCTTGA	0.583358	76	95	0.648276	55	74	0.648276	55	74	0.754917	-3.2069	13	24	+	0.00643	0.713	0.347776	0.670838	0.670838	0.573141	0.61384
SRX341010.20_peak_973	chr10	6880089	6880253	665	.	25.0346	70.2088	66.5098	100	TGTGCACAGAGACAGGCATTGACAGGTGGAGTCAGCTTCTCCACCACTGACATCTTTCCAAGTCAGTGCTGTGCTATGTCTGCAAATGAGAAAGGGGCAG	AGAGACAGGCATTGACAGGT	AGAGACAGGCATTGACAGGT	AGAGACAGGCATTGACAGGT	AATGCCTGTCTC	0.615425	8	27	0.510664	8	27	0.510664	8	27	0.993596	-3.24138	9	20	-	0.00648	0.713	0.470291	0.294248	0.294248	0.752024	0.61121
SRX341010.20_peak_8142	chr7	61970239	61970480	665	.	4.00199	70.2554	66.5559	112	ACTGTTTGTAAAGTCTGCAATTGGATATATGGACCTGTTTGAGGCCTTCGTTGGAAACGGGATTTCTTCATTGAATGCTAGACGGAAGAATTCTCAGTAA	TGGACCTGTTTGAGGCCTTC	TATATGGACCTGTTTGAGGC	TATATGGACCTGTTTGAGGC	CAAACAGGTCCA	0.710717	30	49	0.630797	26	45	0.630797	26	45	0.677533	8.96552	30	41	-	0.000155	0.713	0.715953	0.645283	0.645283	0.492901	0.994794
SRX341010.20_peak_5953	chr3	14494466	14494633	665	.	19.3528	70.2487	66.5493	77	AATGAGTCATATTTGCAAACAAGGCCTGCTCAGCCAATCTTCCCCTGCAGCTGTCGGAAAGAGGAGGCGGTGGAGAAAGGCTGCACGGCCCCGTGCTCTG	GGAAAGAGGAGGCGGTGGAG	CTGCTCAGCCAATCTTCCCC	CTGCTCAGCCAATCTTCCCC	CAAACAAGGCCT	0.581268	56	75	0.494456	26	45	0.494456	26	45	0.761023	-3.87931	16	27	+	0.00742	0.713	0.338101	0.208224	0.208224	0.579872	0.570828
SRX341010.20_peak_8566	chr8	37403078	37403259	665	.	17.7967	70.2657	66.5662	102	CAGATCAAAGAGCCCAGCAGCAGGGCCAGGTGTCCGTCCTCCTCCACAGGCCACGATTAATCAGACCGCCTGACTCACAAGGAGATCAAACTCGGCACCC	CCAGCAGCAGGGCCAGGTGT	AGGTGTCCGTCCTCCTCCAC	AGGTGTCCGTCCTCCTCCAC	CAAACTCGGCAC	0.550447	14	33	0.461076	28	47	0.461076	28	47	0.319178	-8.10345	87	98	+	0.0166	0.713	0.203071	0.0568935	0.0568935	0.0863393	0.207488
SRX341010.20_peak_3890	chr17	59278632	59278783	664	.	22.462	70.1375	66.4393	83	TGTTTATGTGTGTATTTGTTGTGAATTTGTTTTGATTTTATCAGGCTTGCCAGCTGCATAAGCGGGCAAAGAATGTAATGTGGAAACCATCCATTGCCAC	TTATGTGTGTATTTGTTGTG	TTATGTGTGTATTTGTTGTG	TTATGTGTGTATTTGTTGTG	CAAGCCTGATAA	0.775958	4	23	0.740561	4	23	0.740561	4	23	0.693866	-1.46552	38	49	-	0.00436	0.713	0.824377	0.780313	0.780313	0.509202	0.733095
SRX341010.20_peak_8449	chr7	158801255	158801432	664	.	13.8277	70.1755	66.4769	79	GTCCCAGGACGTCCTTCCCCGGGCATCTGGCCCTACAGCTGCCTGAGGTCTCCATCACCGTTGGCGCCATCAGTCTGCTGTGCAGCCAGCTGTTGGTTTG	GCTGTGCAGCCAGCTGTTGG	GGCATCTGGCCCTACAGCTG	GGCATCTGGCCCTACAGCTG	AGGGCCAGATGC	0.6081	77	96	0.531501	22	41	0.531501	22	41	1.82296	-8.32759	23	34	-	0.0172	0.713	0.446314	0.38921	0.38921	0.910926	0.188243
SRX341010.20_peak_8133	chr7	55154336	55154516	664	.	21.5127	70.1526	66.4543	81	TTAGGTCGCTCCCGCTGTGGAGGCGGCACACTTGGGTGGCAGCACAGCTGTGATGTGGCGGCAGCTGGCAGCCCCATGGGAAAGATGTGTGAAGTGTGGG	ACAGCTGTGATGTGGCGGCA	TGGCGGCAGCTGGCAGCCCC	TGGCGGCAGCTGGCAGCCCC	CACACATCTTTC	0.57953	44	63	0.531084	56	75	0.531084	56	75	0.465716	-11.1724	80	91	-	0.0275	0.713	0.328321	0.387422	0.387422	0.224314	0.0507414
SRX341010.20_peak_6194	chr3	112372845	112373012	664	.	21.5127	70.1526	66.4543	82	CCCGGCAGCTTTTTGTTGATTGGCTGACCAGCTGCCGCACATCTCCCACAGCTGGTTTGGCTCTGAAAGGCTCATGGGAGAAGAGACAGTCAGGGTCAGC	CGCACATCTCCCACAGCTGG	TTGGCTGACCAGCTGCCGCA	TTGGCTGACCAGCTGCCGCA	ACAGCTGGTTTG	0.605389	36	55	0.79635	20	39	0.79635	20	39	1.02964	2.65517	48	59	+	0.00149	0.713	0.436218	0.838469	0.838469	0.769902	0.913556
SRX341010.20_peak_3242	chr16	865053	865259	664	.	19.7407	70.1848	66.486	97	CCTCAGTCCAGAGTCACTGAGGTCCGAATTGTTGGGGAATTACTCACAGAAACCCCAGAAGCAGCTGAGGAGAAGTGGGGCCGAGATGGGGGCCCGCGAG	GAAGTGGGGCCGAGATGGGG	CAGAAACCCCAGAAGCAGCT	CAGAAACCCCAGAAGCAGCT	CAGTCCAGAGTC	0.587864	72	91	0.493435	47	66	0.493435	47	66	0.121769	-9.89655	4	15	+	0.0224	0.713	0.365759	0.202335	0.202335	0.0123041	0.0970134
SRX341010.20_peak_8230	chr7	89516885	89517074	664	.	23.4481	70.1247	66.4266	76	TTTTCTCTCTGCTTTTCTCAAACAGAAAGGTCTTTCACTGTAGCCACCACAGCTGGGAATGTGCTGAGTCACGTCTACAGTCAGCATGTTTCAGAGTCCA	GCTGGGAATGTGCTGAGTCA	TCACTGTAGCCACCACAGCT	TCACTGTAGCCACCACAGCT	GAAACATGCTGA	0.563009	52	71	0.502779	35	54	0.502779	35	54	0.39687	-2.53448	81	92	-	0.00556	0.713	0.256967	0.251341	0.251341	0.152592	0.664476
SRX341010.20_peak_1607	chr11	61876392	61876548	664	.	20.157	70.1566	66.4581	62	AAAAAAAAAAACACAATAACAACAACAAAACACCAGAAGCCACGACAGCTGCACCAAACAGATTCACCCTCATGGCTCTCAGAAGGGGCTGACCCAACCA	CAAACAGATTCACCCTCATG	CAGAAGCCACGACAGCTGCA	CAGAAGCCACGACAGCTGCA	caaacagattca	0.54062	55	74	0.510963	34	53	0.510963	34	53	0.361555	-4.32759	55	66	+	0.00813	0.713	0.162478	0.29572	0.29572	0.119992	0.535282
SRX341010.20_peak_6277	chr3	129724923	129725105	664	.	20.157	70.1566	66.4581	75	CAACACTTACACCCAGTCACTCCTGGCTGGCTGAGCCACTTTTCAAAACACCCTTGCACAGCTGTGCAGAGCGGCTGGCTCCACTGGCAGCCGGCAGAGC	TGGCTGAGCCACTTTTCAAA	TGGCTGAGCCACTTTTCAAA	TGGCTGAGCCACTTTTCAAA	ACACCCAGTCAC	0.802389	28	47	0.905183	28	47	0.905183	28	47	1.8323	-5.89655	9	20	+	0.0111	0.713	0.856136	0.927227	0.927227	0.912609	0.399043
SRX341010.20_peak_3030	chr15	61132722	61132909	664	.	20.6048	70.1688	66.4702	81	ACCTCAGGAGTCCCATTTAGAAAAGAATCAAGAGAGTGAGATGTTTGCTCAGCTGCCTTTTCCCTCCAGAGAGGGACACTGCATGTGTCCCGCCACTGCT	CTGCCTTTTCCCTCCAGAGA	TCAGCTGCCTTTTCCCTCCA	TCAGCTGCCTTTTCCCTCCA	CAAACATCTCAC	0.645581	53	72	0.504913	49	68	0.504913	49	68	1.15783	-6.94828	36	47	-	0.0135	0.713	0.568409	0.262173	0.262173	0.81344	0.306657
SRX341010.20_peak_5589	chr21	36135232	36135410	664	.	21.9695	70.121	66.423	85	AGCTCAGGAGTTTCTGTCTTTCCTTTCTTCCCAGAAAAGCAGCTGCCTAAACCACAGCATCTGGTGTCAACATTCTCTGCCCTCTTTGGCTTTGGCCAAG	AAGCAGCTGCCTAAACCACA	CTGTCTTTCCTTTCTTCCCA	CTGTCTTTCCTTTCTTCCCA	GACACCAGATGC	0.724381	37	56	0.550814	14	33	0.550814	14	33	0.392203	-5.2069	57	68	-	0.0097	0.713	0.744137	0.459775	0.459775	0.14807	0.454675
SRX341010.20_peak_2683	chr14	55281848	55282006	664	.	21.9695	70.121	66.423	80	GGGAGCACCTGCCAATTTGGATGACGAAGGGGCCGTCCAGGGAGGAGCACACACTGCCAGCTGCCTTCCTGACTTCCGACGTCACCACTTCCCAGACCGT	GGGCCGTCCAGGGAGGAGCA	CCGACGTCACCACTTCCCAG	CCGACGTCACCACTTCCCAG	AAGTCAGGAAGG	0.587368	30	49	0.509067	76	95	0.509067	76	95	0.360685	-7.24138	64	75	-	0.0142	0.713	0.36355	0.284993	0.284993	0.119255	0.275581
SRX341010.20_peak_6956	chr5	9456669	9456845	664	.	23.4481	70.1247	66.4266	88	CCTCATGCAGCCTAACTGGACCCCAAACCACAAAGGGGCTGGAGGAGAAAAGGGAGGTCTAAGTCAGCCCAGCTGCAATAACAAAGGCAGAAGGCTGGAA	CAGCCTAACTGGACCCCAAA	CAGCCTAACTGGACCCCAAA	CAGCCTAACTGGACCCCAAA	CTAACTGGACCC	0.80286	8	27	0.904858	8	27	0.904858	8	27	2.75335	-0.362069	12	23	+	0.00334	0.713	0.856662	0.927017	0.927017	0.97108	0.789568
SRX341010.20_peak_5854	chr22	41953459	41953606	664	.	19.2798	70.0986	66.4008	71	GCTGTGCCCTCTCATCGCCGGCTCAGGAATAATCATAACACTGCTTCAATGCTCGGCCCAGCCTCCTTCATTCACTGCTCTCTGGCTGCCTGGCAGCTCT	CGGCCCAGCCTCCTTCATTC	ATAACACTGCTTCAATGCTC	ATAACACTGCTTCAATGCTC	AACACTGCTTCA	0.490044	54	73	0.459029	35	54	0.459029	35	54	0.55679	-7.74138	37	48	+	0.0155	0.713	0.0190346	0.0505837	0.0505837	0.339889	0.237144
SRX341010.20_peak_2003	chr12	42632098	42632242	664	.	24.4635	70.1157	66.4179	64	GCTCGGGAGCCGCCGCCGGATCCCACGCAGCCTCCAGCTGTCGGGGAAACTCCTGCCTGGGCGCACGTGACCCTCGCCGGCCAACCAGCAGCCGCGCCGG	AGCTGTCGGGGAAACTCCTG	CCGGCCAACCAGCAGCCGCG	CCGGCCAACCAGCAGCCGCG	CCAACCAGCAGC	0.503325	36	55	0.554872	77	96	0.554872	77	96	0.130854	-7.34483	81	92	+	0.0145	0.713	0.0412241	0.473026	0.473026	0.0138816	0.266432
SRX341010.20_peak_2993	chr15	50548726	50548896	664	.	21.9695	70.121	66.423	107	ATGTTGCCCAGGCTGGTTTGAACTCCTGGGCTCAAGTGATCCATCTGTCTCAGCCTCTCAATGTGCTGAGATTACAGGGGTGAGTCACCATGTCCAGCCA	CTCAATGTGCTGAGATTACA	CTCAATGTGCTGAGATTACA	CTCAATGTGCTGAGATTACA	CAAACCAGCCTG	0.65699	57	76	0.650136	57	76	0.650136	57	76	0.525593	1.96552	9	20	-	0.00181	0.713	0.596908	0.673678	0.673678	0.297823	0.889105
SRX341010.20_peak_811	chr1	209328364	209328543	664	.	19.7407	70.1848	66.486	93	CCAGTTGGTTTCTCACTGACAACAGTAGAGCAGGCCCAGCTGTTCCCAGCAGCTGTTTGGTGTAGAACTGCCTAAGCCGAAATGCCTTCCAGCTGATGGT	CAGTAGAGCAGGCCCAGCTG	CAGTAGAGCAGGCCCAGCTG	CAGTAGAGCAGGCCCAGCTG	CAAACAGCTGCT	0.704936	23	42	0.783833	23	42	0.783833	23	42	0.791771	-5.91379	48	59	-	0.0111	0.713	0.704806	0.826165	0.826165	0.613209	0.39736
SRX341010.20_peak_4582	chr2	25514011	25514189	663	.	18.0846	70.0769	66.3794	85	CCTCAGCTCTGCAGGCCCATCACCCCTCAACCAGCCTGAATTTTTCCAGGTTGACTCTAGTTTCAGGAAACAGCTGCATGTCCACGTAAGCAGGGCAGCT	TCAACCAGCCTGAATTTTTC	CAGCTCTGCAGGCCCATCAC	CAGCTCTGCAGGCCCATCAC	CAGGCTGGTTGA	0.548309	27	46	0.568326	4	23	0.568326	4	23	0.631051	-1.84483	27	38	-	0.00476	0.713	0.193606	0.512567	0.512567	0.436954	0.707488
SRX341010.20_peak_8793	chr8	125774312	125774472	663	.	22.8781	70.0005	66.3037	75	CCTTTTGGGCTTATTTGGCCCATGAATCACTCTTTGACTAACCTCGTCAGCTGTTGTTTTCCCCGCAACACTCGGTGAGTGTTTTTCCTCCTCTTCCACC	GTGAGTGTTTTTCCTCCTCT	GTGTTTTTCCTCCTCTTCCA	GTGTTTTTCCTCCTCTTCCA	CTGACGAGGTTA	0.53304	75	94	0.533415	79	98	0.533415	79	98	0.426567	-8.15517	39	50	-	0.0167	0.713	0.131139	0.398149	0.398149	0.179619	0.203649
SRX341010.20_peak_3078	chr15	70318119	70318291	663	.	19.6637	70.0292	66.3321	93	GCAGCCTGGCAGCAGCTTGCAAAACCTCTGGCCCACTCTTCAGCTGCTGGTGCTCTTCAATCTAGAGGTTTCCGTGGCCAGAACTTTCAGTTCCCTGGCT	CAGCAGCTTGCAAAACCTCT	CAGCAGCTTGCAAAACCTCT	CAGCAGCTTGCAAAACCTCT	GAAACCTCTAGA	0.726581	10	29	0.694332	10	29	0.694332	10	29	1.04416	-6.08621	61	72	-	0.0115	0.713	0.747713	0.727311	0.727311	0.776843	0.384057
SRX341010.20_peak_4054	chr18	9913777	9913961	663	.	20.5183	70.0008	66.3039	86	TCCCGCGGACCTTTGCCCCGCCTCCTTCCACACCCGTTCCCTTGACAGCTGGGCTGCGCTCCGGGCCGCGGCAAGCCGCGAGCGCGCAGGCGCAGCAGCC	GCTGCGCTCCGGGCCGCGGC	CAGCTGGGCTGCGCTCCGGG	CAGCTGGGCTGCGCTCCGGG	GGAACGGGTGTG	0.608493	53	72	0.496116	46	65	0.496116	46	65	0.496673	1.34483	29	40	-	0.00215	0.713	0.448522	0.216952	0.216952	0.262698	0.867126
SRX341010.20_peak_9481	chrX	148543391	148543565	663	.	23.9363	70.0909	66.3933	80	GTGTGAGCTCAGGACTACTGAGAGACTACTAATCTGCCCTTCCTGACTGAGGAGGACAGCTGCACCTCAGATGACCTCAACAATAACACAAACTTGTTAA	CTGCCCTTCCTGACTGAGGA	CTGCCCTTCCTGACTGAGGA	CTGCCCTTCCTGACTGAGGA	TTAACAAGTTTG	0.707143	34	53	0.540399	34	53	0.540399	34	53	0.561151	8.41379	89	100	-	0.000195	0.713	0.709959	0.423388	0.423388	0.345252	0.993375
SRX341010.20_peak_5040	chr2	174455060	174455268	663	.	17.359	70.0947	66.3971	100	TTTAAGGGCGGCTGCCACTTGAGAGTGCAAGTTCATTGTTGGCAGCCCCAGCTGTCCTTCATTAGGGTAATGACTGCAGACTGAGGGGAAGGCTCCCTGC	CTGAGGGGAAGGCTCCCTGC	ACTGAGGGGAAGGCTCCCTG	ACTGAGGGGAAGGCTCCCTG	AGTGCAAGTTCA	0.637121	81	100	0.506846	80	99	0.506846	80	99	0.368131	-5.34483	24	35	+	0.00996	0.713	0.547061	0.272374	0.272374	0.126722	0.440583
SRX341010.20_peak_5198	chr2	227055624	227055777	663	.	20.996	70.0512	66.3539	75	GTGTGAATTAAAAGAGAATAACACCTGTCTCTGCAGCTGGTCAACAGACCTCACTTTAATGTGCTGTCTACTGGGAAATGGAGGCGTCTCATGTTACCCG	GCAGCTGGTCAACAGACCTC	TAAAAGAGAATAACACCTGT	TAAAAGAGAATAACACCTGT	GAGACAGGTGTT	0.631519	33	52	0.45287	9	28	0.45287	9	28	0.880212	2.15517	20	31	-	0.00172	0.713	0.528657	0.0335472	0.0335472	0.684194	0.897518
SRX341010.20_peak_6187	chr3	111480295	111480486	662	.	22.3525	69.9386	66.2424	83	TTCATCCTAAAAAGGCAGAAACTCAGAAGAGAATGACTAGGGAGAATGAGTCACTAGCAGCTGTTAAGAATCATAGTTAGATCTCTATTCCTGATTTAAC	GAGAATGAGTCACTAGCAGC	GAATGACTAGGGAGAATGAG	GAATGACTAGGGAGAATGAG	AAATCAGGAATA	0.54488	42	61	0.477007	31	50	0.477007	31	50	1.03595	-0.206897	86	97	-	0.00322	0.713	0.178463	0.120412	0.120412	0.772952	0.797613
SRX341010.20_peak_2983	chr15	48687739	48687908	662	.	19.2074	69.9492	66.2529	94	GCGCTCCTTGGCAGCTGCAGCTCCCCAAGGGGAGGGCGGTGCCTTACAAGTTGGGAGAAGACAGTGGAATCATTAAGCAGCTGACACATACCCAGTCACT	GCAGCTCCCCAAGGGGAGGG	AAGACAGTGGAATCATTAAG	AAGACAGTGGAATCATTAAG	CTTACAAGTTGG	0.58624	17	36	0.531008	58	77	0.531008	58	77	0.546556	0.431034	43	54	+	0.00274	0.713	0.359239	0.386897	0.386897	0.326533	0.830108
SRX341010.20_peak_4644	chr2	38830637	38830797	662	.	13.9981	69.9466	66.2503	79	CTGGTAGAAGTGGGCGGACCCTCCCGCCCCTAGCTGGGTGTTGGAGAACAGCTGTCAGCATTGACTGAAGGCTGCGAGGCGCGCGTCGGCAGGAGGCGCT	GGGCGGACCCTCCCGCCCCT	CGGACCCTCCCGCCCCTAGC	CGGACCCTCCCGCCCCTAGC	AGAACAGCTGTC	0.697368	12	31	0.690658	15	34	0.690658	15	34	0.538791	-6.34483	45	56	+	0.0121	0.713	0.690293	0.723525	0.723525	0.316647	0.35987
SRX341010.20_peak_5974	chr3	21980059	21980217	662	.	23.3248	69.9066	66.2108	77	ACAATTTGGCTACATTCTTCCTCTCCAACTGCGTCAGACACCTGCCATGTCAGTCACACTGCTCATTGCTGTTCTGCACTCACACGCATTCCTTTCTTAC	CAGTCACACTGCTCATTGCT	CAGTCACACTGCTCATTGCT	CAGTCACACTGCTCATTGCT	AGAACAGCAATG	0.650089	51	70	0.764463	51	70	0.764463	51	70	0.854252	-7.06897	64	75	-	0.0138	0.713	0.580187	0.806604	0.806604	0.664423	0.293354
SRX341010.20_peak_5076	chr2	190029567	190029728	662	.	23.3248	69.9066	66.2108	91	TCTGGACTCTATCCACGTTGAGTTAGTAGAAGTTGAGCAAGCTCAAACAGCTGCTTTCTCTTCATTGACTGCTCAGGCAAGGTGCATGCCATCCCTCACA	GAGCAAGCTCAAACAGCTGC	TGGACTCTATCCACGTTGAG	TGGACTCTATCCACGTTGAG	CAAACAGCTGCT	0.551637	35	54	0.571443	3	22	0.571443	3	22	0.929861	-5.91379	44	55	+	0.0111	0.713	0.208329	0.520875	0.520875	0.719371	0.39736
SRX341010.20_peak_8714	chr8	99164623	99164787	662	.	22.3525	69.9386	66.2424	86	GTGGAGCCCTCGGTCTCCATGGCAACTACTCGACTCTGCCACTGTGGCTCCAAAGCAGCTGCAGATGACACGTAAGAGAACGAGCACGGCTGTGTTCCAA	TCGACTCTGCCACTGTGGCT	ACTCTGCCACTGTGGCTCCA	ACTCTGCCACTGTGGCTCCA	atgacacgtaag	0.523041	30	49	0.45017	33	52	0.45017	33	52	0.399648	-2.51724	65	76	+	0.00554	0.713	0.0943317	0.02892	0.02892	0.155116	0.665843
SRX341010.20_peak_591	chr1	154840020	154840169	662	.	18.7842	69.9111	66.2151	81	CAGCACCTCCTAGGTTTTTGCGGCTGGATTTCAATAAGGAATGTGACAGTCTCGCAGCAGCTGTGCCCTGCCTGAAACAAGCTCTATTTGAAACCTCCAA	AGGTTTTTGCGGCTGGATTT	GCACCTCCTAGGTTTTTGCG	GCACCTCCTAGGTTTTTGCG	GAAACAAGCTCT	0.747548	12	31	0.731835	3	22	0.731835	3	22	0.689334	-0.344828	74	85	+	0.00333	0.713	0.786097	0.769482	0.769482	0.504364	0.790462
SRX341010.20_peak_8120	chr7	47980447	47980599	662	.	21.8664	69.9309	66.2347	71	GCTGAGGGCCCTGCCACATCCCATGTCTGTGAGAGCATCTGGAATAGGATCTGCGCACAGCTGACAACTGTTGCCAGCGATGACAGGTCCTTGAGTGTTT	CCATGTCTGTGAGAGCATCT	CACAGCTGACAACTGTTGCC	CACAGCTGACAACTGTTGCC	ATGACAGGTCCT	0.54043	21	40	0.520092	56	75	0.520092	56	75	1.00525	3.77586	80	91	+	0.00106	0.713	0.162162	0.339889	0.339889	0.758019	0.940635
SRX341010.20_peak_1406	chr10	129863054	129863231	662	.	13.9981	69.9466	66.2503	69	CACACTTCTGTTGTGGTTTCCTTGGCTTCCACATCCTGGGCTCTGCATTGCAAAACACAGCTGCCCTGGCATCTCATGATCGGGTGGGAGGGAGGCAGAG	CATGATCGGGTGGGAGGGAG	ATCCTGGGCTCTGCATTGCA	ATCCTGGGCTCTGCATTGCA	TGATCGGGTGGG	0.657002	75	94	0.757561	33	52	0.757561	33	52	0.898876	-7.68966	77	88	+	0.0154	0.713	0.597119	0.801031	0.801031	0.699653	0.241824
SRX341010.20_peak_6271	chr3	129286115	129286296	661	.	20.4325	69.8338	66.1387	85	AGTGGAGAATCTGCCTCCAACCCTTCTCCCCGTGGCAGGCCAGGGCAAGTGGCCAGGACGGCTGCGGACAGCTGTGCAGGTTTGGCACTGCTCAAGGGAC	CAGCTGTGCAGGTTTGGCAC	CAGCTGTGCAGGTTTGGCAC	CAGCTGTGCAGGTTTGGCAC	TGTGCAGGTTTG	0.971671	69	88	0.978141	69	88	0.978141	69	88	2.15406	-1.65517	73	84	+	0.00455	0.713	0.988537	0.984751	0.984751	0.939005	0.721211
SRX341010.20_peak_4978	chr2	152114713	152114868	661	.	20.9048	69.877	66.1813	78	GGGTTTGTTGACAGGGTATTGGTAAAACAACTGCTCCAGCTGTCTCCTCACATTCCCTACCCCCAGTGCACACAAGATTGGACATGCACATAACATGCTG	TGGTAAAACAACTGCTCCAG	TGGTAAAACAACTGCTCCAG	TGGTAAAACAACTGCTCCAG	CACACAAGATTG	0.820369	20	39	0.979252	20	39	0.979252	20	39	0.792418	-3.03448	69	80	+	0.0062	0.713	0.876748	0.985487	0.985487	0.614365	0.625881
SRX341010.20_peak_99	chr1	16480616	16480779	661	.	13.494	69.8901	66.1944	75	CCCCCCATGGGCAGCCGAGGAGAAAGGCCTATAGTGATTCCAGCTGTCTCTCCCCTTCTCTCCAACCACAGTCCCCCAGGAAGGGGGAGGACCAAACGTT	TCCCCCAGGAAGGGGGAGGA	CTGTCTCTCCCCTTCTCTCC	CTGTCTCTCCCCTTCTCTCC	ACAGCTGGAATC	0.574198	72	91	0.538023	44	63	0.538023	44	63	0.863672	-7.86207	36	47	-	0.0159	0.713	0.308129	0.415501	0.415501	0.671574	0.227995
SRX341010.20_peak_149	chr1	22305740	22305886	661	.	20.4325	69.8338	66.1387	77	TTGGCCAGGCCAGTCTGGAACTTGTGACCTCAGCTGATGCACCTGCCTCAGCCTGTCAAAGTGCTGGGATTACAGGTGTGAGTCACTGCACCCAGCTGAA	AAAGTGCTGGGATTACAGGT	TGGCCAGGCCAGTCTGGAAC	TGGCCAGGCCAGTCTGGAAC	attacaggtgtg	0.925882	58	77	0.7107	2	21	0.7107	2	21	1.11142	0.517241	69	80	+	0.00267	0.713	0.963719	0.745504	0.745504	0.799979	0.833053
SRX341010.20_peak_7652	chr6	71189044	71189221	661	.	25.3409	69.8444	66.1491	89	GGATTAACTGTTGGCTCTGGTTAGTGACTAGAAAAGAAAACAATATGCCTGTAACAGCTGAGGTTGCTGTTCTTTATCTAGCTGCCATGGGCCCTTATAT	TAGAAAAGAAAACAATATGC	CTGTTGGCTCTGGTTAGTGA	CTGTTGGCTCTGGTTAGTGA	CTAACCAGAGCC	0.5355	29	48	0.488855	8	27	0.488855	8	27	0.441741	-3.72414	13	24	-	0.00718	0.713	0.142391	0.178147	0.178147	0.198023	0.584131
SRX341010.20_peak_4451	chr19	49457940	49458100	661	.	20.9048	69.877	66.1813	83	GGAGATGCTCATTGGACAGTCACGTGACGGGACCAAACCTCCCGAGGGAGCGAGGCAGGTGCGGTCACGTGACCCGGCGGCGCTGCGGGGCAGCGGCCAT	GCGGCGCTGCGGGGCAGCGG	CGTGACCCGGCGGCGCTGCG	CGTGACCCGGCGGCGCTGCG	GTGACGGGACCA	0.635134	77	96	0.486096	68	87	0.486096	68	87	0.231491	-6.34483	24	35	+	0.0121	0.713	0.540225	0.164896	0.164896	0.0419602	0.35987
SRX341010.20_peak_4716	chr2	56236303	56236479	661	.	24.3247	69.8751	66.1795	93	ACTGTGATTTCCTGATGATCTATAACAATGGTTATTCACTAACAGCTGGCGCATGTCTCCCCCGGACAAAGCCACTGGGAAGCACAGGCGCTCTGATTGG	CAGCTGGCGCATGTCTCCCC	AGCTGGCGCATGTCTCCCCC	AGCTGGCGCATGTCTCCCCC	TCATCAGGAAAT	0.520486	43	62	0.494324	44	63	0.494324	44	63	0.612391	-7.46552	7	18	-	0.0148	0.713	0.0852876	0.207382	0.207382	0.410979	0.25886
SRX341010.20_peak_1037	chr10	29948271	29948461	661	.	20.9048	69.877	66.1813	97	ACCGCCGGAAAAAGTCAGAAAAGAATTCACTCAAGCACAGAGGGCTCTGAACTGGGCAACAGCTGGCACCACACCAGGCATTGCAAGAAACCACAGCTGA	GCACCACACCAGGCATTGCA	GCACCACACCAGGCATTGCA	GCACCACACCAGGCATTGCA	TGAACTGGGCAA	0.717512	66	85	0.807267	66	85	0.807267	66	85	0.399749	-4.27586	48	59	+	0.00805	0.713	0.731728	0.847934	0.847934	0.155327	0.537911
SRX341010.20_peak_6517	chr4	1303217	1303392	661	.	20.9048	69.877	66.1813	85	TGGATGTGGGGAGGAGCTGCTGTCTGGGTCAGCAGCTGCCCTGCTGGAGGGAGAGGGGGTGCTGCGCTCATCCCCTGAACTCAGATTGGATAGCCCCGGG	GAGGGAGAGGGGGTGCTGCG	GGGGTGCTGCGCTCATCCCC	GGGGTGCTGCGCTCATCCCC	TGACCCAGACAG	0.680014	47	66	0.66834	56	75	0.66834	56	75	1.70001	-9.48276	20	31	-	0.021	0.713	0.651804	0.69471	0.69471	0.897571	0.11547
SRX341010.20_peak_3262	chr16	3285284	3285448	660	.	22.2441	69.7413	66.0471	82	GCCGGAGGGAGGCCAGGACGGCTGTAGCCTCTCTGTGGTTCTGCCTGGAAGACGGAAGGCAGGTGGTTGGCTCTAGTCATCCACGACGGGCTGGCACCTC	GGAAGGCAGGTGGTTGGCTC	TGGTTCTGCCTGGAAGACGG	TGGTTCTGCCTGGAAGACGG	CCAGCCCGTCGT	0.600939	54	73	0.700619	36	55	0.700619	36	55	0.51608	-6.82759	83	94	-	0.0132	0.713	0.418866	0.734567	0.734567	0.285519	0.318698
SRX341010.20_peak_8156	chr7	69596978	69597140	660	.	21.7643	69.7421	66.0478	80	AAATGTGGTGAAAAGGGTTTAAGAGGGGAGGAAATGTCAATGCCATGGACATTTGGCAAAGTCGATCACAAGAGGGTTTTTCTACACATGTGTTTTCTGC	GGGTTTTTCTACACATGTGT	GGGTTTTTCTACACATGTGT	GGGTTTTTCTACACATGTGT	AACACATGTGTA	0.562686	74	93	0.762607	74	93	0.762607	74	93	0.283252	-5.12069	83	94	-	0.00953	0.713	0.255653	0.805027	0.805027	0.0659375	0.46435
SRX341010.20_peak_4364	chr19	33668228	33668405	660	.	19.5113	69.7209	66.0268	90	TGCCATGGTGCTGGCTGGCCGTGGGAGGCGAGCGGCGGGCTGGGAAGCAGCTGTGCGAGTCCAGCGAGGAGCCGGTGTTCGCCCCGAGGCTGCTTCCTCA	CAGCTGTGCGAGTCCAGCGA	CAGCTGTGCGAGTCCAGCGA	CAGCTGTGCGAGTCCAGCGA	GGAGCCGGTGTT	0.793886	48	67	0.83267	48	67	0.83267	48	67	1.0896	-1.13793	68	79	+	0.00404	0.713	0.846777	0.869492	0.869492	0.793143	0.748344
SRX341010.20_peak_8084	chr7	40477190	40477378	660	.	22.2441	69.7413	66.0471	110	TGAACTGAACTGTCAGTGGTAGGAAATAGTGCTCTATGTTTGTCATGATGTACTAGCACAGACCCAGAAGTCAATAACTGCTTGGCATTCCAGAAAACAT	ATGTTTGTCATGATGTACTA	ATGTTTGTCATGATGTACTA	ATGTTTGTCATGATGTACTA	ATAACTGCTTGG	0.625864	36	55	0.482457	36	55	0.482457	36	55	1.6566	-1.82759	74	85	+	0.00474	0.713	0.510464	0.147019	0.147019	0.891892	0.708855
SRX341010.20_peak_4246	chr19	4584930	4585117	660	.	21.3191	69.7892	66.0944	83	ACAGATTTTTCCCTCGTCCCAAATCCCCCTCCGGCCCCCCCCAGAACGGCAGCTGCTCAGGCGGCAGATGCGCCGGCTAAATCCGCCCAGCTGGTCCTCC	GCTAAATCCGCCCAGCTGGT	GCTAAATCCGCCCAGCTGGT	GCTAAATCCGCCCAGCTGGT	AGGACCAGCTGG	0.634367	76	95	0.745603	76	95	0.745603	76	95	1.3464	-2.89655	87	98	-	0.00601	0.713	0.537911	0.785992	0.785992	0.85193	0.635293
SRX341010.20_peak_6397	chr3	171821574	171821786	660	.	22.2441	69.7413	66.0471	101	AAGGCAAATTCCAGACTGTTTGTGCCTCAACCAAGCAGCTGGGCACATACCTCCAGGTACTGCTCATGTCTCAAGAGGTTTTTCTGCATGAACAATTATC	AGGTTTTTCTGCATGAACAA	AGGTTTTTCTGCATGAACAA	AGGTTTTTCTGCATGAACAA	AAAACCTCTTGA	0.886088	76	95	0.861452	76	95	0.861452	76	95	0.946929	0.37931	71	82	-	0.00277	0.713	0.936797	0.892944	0.892944	0.729625	0.828583
SRX341010.20_peak_1016	chr10	17010510	17010687	660	.	18.7164	69.7681	66.0736	93	GCAAAGAGGATGCTGGAAGCAGAGGTCAGGAATCTCCAGGGGCCAGCTGGTGCTGCTGAACGGACTTTCCTCTTCCTGCTCTCACACTGAGCTACAAGCA	CGGACTTTCCTCTTCCTGCT	CGGACTTTCCTCTTCCTGCT	CGGACTTTCCTCTTCCTGCT	AGAGCAGGAAGA	0.697542	61	80	0.650359	61	80	0.650359	61	80	1.12242	-7.2931	71	82	-	0.0143	0.713	0.690714	0.673888	0.673888	0.803449	0.273057
SRX341010.20_peak_3070	chr15	68878672	68878846	659	.	19.0642	69.653	65.9597	69	CCTAGTCAGAGGGATGAGGAAGTGACTTTAAGTTGAGTCATGAAGGATGAGTAGGAGGTAGCAGGTGAAAGGAGGGGAGCTGAGGAGGGAGCAACAGGCC	GCAGGTGAAAGGAGGGGAGC	GGAAGTGACTTTAAGTTGAG	GGAAGTGACTTTAAGTTGAG	gtagcaggtgaa	0.686371	61	80	0.479644	18	37	0.479644	18	37	1.06685	-6.44828	58	69	+	0.0123	0.713	0.666947	0.132401	0.132401	0.784835	0.350247
SRX341010.20_peak_1818	chr11	119542396	119542609	659	.	15.8534	69.6737	65.9803	103	TGTCCATCTGCAGCTGCAGCAGCTGTGCCTCGTGTCAGACCATCAGGCAGGGCCTCGGCAAGCTGGGGGAGAACCGAATCCTCCCAGAGGCACGGATGCA	GCAGGGCCTCGGCAAGCTGG	GGGGAGAACCGAATCCTCCC	GGGGAGAACCGAATCCTCCC	AGAACCGAATCC	0.600527	47	66	0.51087	66	85	0.51087	66	85	0.345319	-8.37931	70	81	+	0.0174	0.713	0.417079	0.29551	0.29551	0.1059	0.186087
SRX341010.20_peak_1788	chr11	112977348	112977533	659	.	21.2235	69.6094	65.9165	91	TCTTGGAATGGGAAGAATGCTCTCTAGGCCCACTAAGGGGGTTATTATAGGAGCAGCAGCAGTTGTTTGTGGCAGGAGAAATTATTCAGAAGATTGCTAT	AAATTATTCAGAAGATTGCT	AAATTATTCAGAAGATTGCT	AAATTATTCAGAAGATTGCT	CAAACAACTGCT	0.658049	79	98	0.632362	79	98	0.632362	79	98	1.24398	-9.10345	58	69	-	0.0197	0.713	0.599642	0.648123	0.648123	0.833211	0.13971
SRX341010.20_peak_50	chr1	8763504	8763691	659	.	19.9143	69.6752	65.9816	92	GCGCACCCCTGCTGGCCGCCGCCGCGGGCGCGCGCACACACAATGCCAGCTGCAATTTTATCTCCTTCGTTGCTTGGCCAGCCTCCACCCGCTCCAATCC	TTGCTTGGCCAGCCTCCACC	TTGCTTGGCCAGCCTCCACC	TTGCTTGGCCAGCCTCCACC	GGAGCGGGTGGA	0.572948	70	89	0.771944	70	89	0.771944	70	89	0.41596	-10.1379	84	95	-	0.0233	0.713	0.303186	0.813861	0.813861	0.169524	0.0867073
SRX341010.20_peak_8585	chr8	41593968	41594145	659	.	23.6764	69.6358	65.9427	96	TTGGTGTTTGTGGCTGTCGGCATGGCTGGAGTGACAGCCCGGCAGCTGCTGCTGGCCGCTTACTGCGGGAAGCTGACTCGCAGTGGCAGCCAGCCTTGCC	CAGTGGCAGCCAGCCTTGCC	CGGCATGGCTGGAGTGACAG	CGGCATGGCTGGAGTGACAG	AAGGCTGGCTGC	0.597171	81	100	0.598347	18	37	0.598347	18	37	0.631033	-10.5517	86	97	-	0.0249	0.713	0.402987	0.586707	0.586707	0.436849	0.0684089
SRX341010.20_peak_1364	chr10	120788930	120789079	659	.	19.0642	69.653	65.9597	68	AGCCAATGAGCGCCACGGCTCGAGGCGGCGCCTCGCCCGCCCCCTCCCGGAATGAAGGCCGCCCGACAGCTGGCGAGGCTGGCGCAGCGCGCGGGGCGCG	CCTCGCCCGCCCCCTCCCGG	CTCGCCCGCCCCCTCCCGGA	CTCGCCCGCCCCCTCCCGGA	CATTCCGGGAGG	0.575884	31	50	0.586719	32	51	0.586719	32	51	0.383227	-11.5517	43	54	-	0.0292	0.713	0.31507	0.561573	0.561573	0.139131	0.0383847
SRX341010.20_peak_6179	chr3	107894321	107894471	659	.	24.1874	69.6369	65.9438	84	CAGTACACCATAAAATCAAAAAGTATGAGATGTAGTTGCAGCTGTTAAGGTGACTCGCAAGACTATAAGGATCTCTGGGTTTTACTTCAACACAATAACA	AAGTATGAGATGTAGTTGCA	AAGTATGAGATGTAGTTGCA	AAGTATGAGATGTAGTTGCA	TTAACAGCTGCA	0.74536	21	40	0.624492	21	40	0.624492	21	40	0.698175	-9.22414	37	48	-	0.0201	0.713	0.781365	0.634557	0.634557	0.514565	0.130298
SRX341010.20_peak_4923	chr2	121675628	121675790	659	.	19.0642	69.653	65.9597	94	CTGCCCTGGGTGGTGAGCAGCTCCGCCGTGGATTCCAGAGACAGCTGCAGAGCTGGGCTGGGTGGAGCCCAAACCCTGTGTATGTCAAGGCCATATGAGT	GAGCTGGGCTGGGTGGAGCC	GGGTGGTGAGCAGCTCCGCC	GGGTGGTGAGCAGCTCCGCC	AAACCCTGTGTA	0.651513	50	69	0.485504	8	27	0.485504	8	27	0.39882	-3.67241	71	82	+	0.0071	0.713	0.583447	0.161216	0.161216	0.15438	0.587443
SRX341010.20_peak_7590	chr6	44280993	44281148	658	.	21.6632	69.5548	65.8624	82	AGCCTCCGGGCTGCAGCTGCCACTGACGCTGCCATCGTAGCTCCGGGCAGTGACTTTACGTGGTCAAAGAGTGACGAGGGAAGGAAGCCAGGCGTTTCCT	AGAGTGACGAGGGAAGGAAG	TCGTAGCTCCGGGCAGTGAC	TCGTAGCTCCGGGCAGTGAC	TGACCACGTAAA	0.559345	68	87	0.464249	35	54	0.464249	35	54	0.41477	-10.9138	55	66	-	0.0264	0.713	0.239563	0.0684615	0.0684615	0.167631	0.0583658
SRX341010.20_peak_8373	chr7	131198258	131198428	658	.	22.6484	69.5881	65.8955	101	CAGCTCTTTGCCTTGCCAGCCTCCCCTGGGATGAGCATAAGCAGGTGGCAGTGCCACCATGAACGTGCAGTCTCATTCCAGCCGTGACGGGCTCTGCAGG	AAGCAGGTGGCAGTGCCACC	TTGCCTTGCCAGCCTCCCCT	TTGCCTTGCCAGCCTCCCCT	AGAGCCCGTCAC	0.650534	39	58	0.527917	8	27	0.527917	8	27	0.769977	-3.60345	84	95	-	0.007	0.713	0.581239	0.374487	0.374487	0.590178	0.591545
SRX341010.20_peak_8180	chr7	73677452	73677627	658	.	21.6632	69.5548	65.8624	99	CTCCGCCTCCCGGCTCCCCACGTCGGGCAGCTGCCTCTCTGCCAGCTGTCCCTGGTGTCCCCTTAATGAGTCTGCAGCTGGTGACAGTCTTCAGGCCCCG	GCAGCTGCCTCTCTGCCAGC	CAGCTGTCCCTGGTGTCCCC	CAGCTGTCCCTGGTGTCCCC	GCAGCTGGTGAC	0.494716	27	46	0.497276	43	62	0.497276	43	62	0.40414	-9.82759	74	85	+	0.0222	0.713	0.0262909	0.223367	0.223367	0.159112	0.100116
SRX341010.20_peak_3886	chr17	57696595	57696778	658	.	21.6632	69.5548	65.8624	92	CCACCCACTCTGAAGCCCGGCGGGGGAGGAGTGCTGCAGCCAGCTGCCGAGGGAGCGCTCTGCGGCGAGGCCGTTTCCCTGAGTCACGGAGAGGGCGGGA	AAGCCCGGCGGGGGAGGAGT	GCGGCGAGGCCGTTTCCCTG	GCGGCGAGGCCGTTTCCCTG	GAAACGGCCTCG	0.699434	13	32	0.478894	62	81	0.478894	62	81	0.447274	-11.1034	66	77	-	0.0272	0.713	0.694079	0.129246	0.129246	0.203386	0.0525292
SRX341010.20_peak_1362	chr10	120324223	120324381	658	.	20.7247	69.532	65.84	76	TCCTAATGGGGCATCTGTGGGAGGTTCGCATTCCAGGCTGCAGCTGCTGCCGCCTGGCAGAGCCCAGGCATCATTTCCATTCCACAGCTTTGGCCTGACA	CAGGCATCATTTCCATTCCA	CAGGCATCATTTCCATTCCA	CAGGCATCATTTCCATTCCA	CAGCCTGGAATG	0.583959	65	84	0.567504	65	84	0.567504	65	84	0.788211	-10.6552	29	40	-	0.0253	0.713	0.349984	0.510884	0.510884	0.609633	0.0652014
SRX341010.20_peak_9000	chr9	79516015	79516211	658	.	15.5073	69.5685	65.876	88	GGCTCTTCTCCAAAGGTCCCAGGACTGGGACAATCCGCAGCTGTTCATCTGAATGATCTGGCAGTGAGAAATGAAGCTAACTCCAGGACCAAAAAAATCA	CTGTTCATCTGAATGATCTG	TGAGAAATGAAGCTAACTCC	TGAGAAATGAAGCTAACTCC	AGGACTGGGACA	0.725827	41	60	0.505957	65	84	0.505957	65	84	0.643962	-7.86207	21	32	+	0.0159	0.713	0.746661	0.26701	0.26701	0.45336	0.227995
SRX341010.20_peak_3196	chr15	93084531	93084687	658	.	15.1841	69.4939	65.8024	50	TTTCTAACTCCAAGACCACACAAAATTGATGGCTTGTGTCATCCGGGATGGACAGGTCCAACTGGAACAGCTGGTGGTGGTCGGCAGTGATTTCTTCTGT	AGGTCCAACTGGAACAGCTG	GATGGACAGGTCCAACTGGA	GATGGACAGGTCCAACTGGA	TGGACAGGTCCA	0.982505	54	73	0.995949	47	66	0.995949	47	66	4.01447	2.05172	49	60	+	0.00177	0.713	0.994426	0.997476	0.997476	0.996424	0.893522
SRX341010.20_peak_4932	chr2	127915281	127915436	658	.	21.6632	69.5548	65.8624	68	TAGAGAGAGAGTGCCCGGGGCTGGAGGGCAGTGAGATTAGCCAGGGGCACAACAGCTGGAATCCGTTTGCCCCATTCTGAGTCACAGCAGTGACCTGCAA	CCGTTTGCCCCATTCTGAGT	CCGTTTGCCCCATTCTGAGT	CCGTTTGCCCCATTCTGAGT	ACAGCTGGAATC	0.687363	63	82	0.506915	63	82	0.506915	63	82	0.723041	-7.86207	52	63	+	0.0159	0.713	0.669787	0.272899	0.272899	0.540541	0.227995
SRX341010.20_peak_1010	chr10	15289856	15290034	658	.	22.6484	69.5881	65.8955	92	AAGTGAGGTCTGCCTTCAGCCCTGTGAGTCACACTCATTAGCCCCAGCTGAACACTGCTGGAGAGGACCACAGCCTTGACTCACAGCTTGACAGCCGCCT	TTGACTCACAGCTTGACAGC	GAGTCACACTCATTAGCCCC	GAGTCACACTCATTAGCCCC	CAGACCTCACTT	0.54313	76	95	0.510714	26	45	0.510714	26	45	0.334393	-10.1552	1	12	-	0.0234	0.713	0.172258	0.294668	0.294668	0.0980124	0.0852876
SRX341010.20_peak_7736	chr6	110850710	110850897	658	.	18.1998	69.4981	65.8066	84	TACAGTTGTCTGAGTCACTGTCCATCTGTCTCTCTTTGCAAAGTCACATGTTTCCTTGTGGTTGCCATATCCATTTCAACTAAGACTTTATGTTCCATGC	ATTTCAACTAAGACTTTATG	CATGTTTCCTTGTGGTTGCC	CATGTTTCCTTGTGGTTGCC	GAAACATGTGAC	0.570458	73	92	0.464707	47	66	0.464707	47	66	0.359533	-0.568966	43	54	-	0.00352	0.713	0.291198	0.0703544	0.0703544	0.117888	0.779104
SRX341010.20_peak_719	chr1	184224822	184224992	658	.	21.6632	69.5548	65.8624	64	CCACCTCCCACCTCCCATTGGTGCTGGTAAATTTCCCAGAGAATGAGGAACAGCTGCTTCCCAAGTCAGGGTCCTTGAAAAGGGCTCAGTCATCAGCTAT	AGAGAATGAGGAACAGCTGC	GAGGAACAGCTGCTTCCCAA	GAGGAACAGCTGCTTCCCAA	AAGTCAGGGTCC	0.630864	38	57	0.553476	45	64	0.553476	45	64	0.852795	-7.94828	63	74	+	0.0161	0.713	0.526133	0.468398	0.468398	0.663372	0.219581
SRX341010.20_peak_6800	chr4	129231379	129231539	658	.	22.6484	69.5881	65.8955	93	GCAGAGGGATCTTTAAATCACACAAGGGCCATAGTTCACTGCTCCCCGAGGCCAGCTGTTGCTCTTGGAAATGTGTTGATAATGGCATTTAGCCAAGAAG	CCCCGAGGCCAGCTGTTGCT	CCCCGAGGCCAGCTGTTGCT	CCCCGAGGCCAGCTGTTGCT	GAGGCCAGCTGT	0.614087	44	63	0.601762	44	63	0.601762	44	63	0.34715	-10.8448	48	59	+	0.0261	0.713	0.466295	0.592596	0.592596	0.107267	0.0608371
SRX341010.20_peak_5329	chr20	7905427	7905635	658	.	22.6484	69.5881	65.8955	94	AAGCTCCTACAAAACTTAGTCATCAAAACAGCTGCACTGAAAATAATTTTGTTGAGAAAACGCATTTTGTCATCTGCACAGGAAGTCATTACGTAATGGG	CTGCACAGGAAGTCATTACG	CTGCACAGGAAGTCATTACG	CTGCACAGGAAGTCATTACG	AAAACAGCTGCA	0.691069	74	93	0.588023	74	93	0.588023	74	93	0.330933	-5	25	36	+	0.0093	0.713	0.677253	0.565149	0.565149	0.095173	0.476654
SRX341010.20_peak_6573	chr4	13990618	13990772	657	.	14.8818	69.4472	65.7561	85	TCACATTTGCGTGACTCAGAGCTGTGGGGTAAGAAGCCTTTCTTCCAGCTGTCCTCTCACCACCCCAACCCCAGAGCCCTCAAGGTTGTGTTTTCTCATG	CCAGAGCCCTCAAGGTTGTG	CCAGAGCCCTCAAGGTTGTG	CCAGAGCCCTCAAGGTTGTG	ACAGCTGGAAGA	0.719147	71	90	0.76531	71	90	0.76531	71	90	0.801538	-9.96552	41	52	-	0.0227	0.713	0.735619	0.807971	0.807971	0.622673	0.0947523
SRX341010.20_peak_1399	chr10	128073000	128073158	657	.	19.3614	69.4159	65.725	69	ACAGGAAGGATGCAAGAGGAATTCTTAGCGTCTTGGTAATAAGGGTAGTCCTGAGATAACAGCTGTAATGTATGCCTAAAAAGTAACCCGTGAGTCACAT	GGTAATAAGGGTAGTCCTGA	GTAGTCCTGAGATAACAGCT	GTAGTCCTGAGATAACAGCT	gtaacccgtgag	0.576	35	54	0.488402	45	64	0.488402	45	64	0.510819	-0.603448	83	94	+	0.00355	0.713	0.315385	0.17678	0.17678	0.278683	0.777158
SRX341010.20_peak_2693	chr14	59349306	59349467	657	.	23.082	69.4762	65.7849	71	GCATGTGCTGTATTAACAAAGGCAAACTCCACTTACATCTGCCAACAGCTGAAAGGCAGATTCTTGTGGTAAGATCTCTGAACTATAAACAATGCCATAA	CTGAAAGGCAGATTCTTGTG	AGGCAAACTCCACTTACATC	AGGCAAACTCCACTTACATC	CCAACAGCTGAA	0.696954	49	68	0.462993	20	39	0.462993	20	39	0.159419	-10.2414	42	53	+	0.0237	0.713	0.689242	0.0641498	0.0641498	0.0201914	0.0816069
SRX341010.20_peak_1373	chr10	124342107	124342335	657	.	17.7833	69.4124	65.7216	132	CGAGGCTCCTGGGGCACCGTGTGTGATGATAGCTGGGACACCAGTGACGCCAATGTGGTCTGCCGGCAGCTGGGCTGTGGCTGGGCCACGTCAGCCCCAG	ATGATAGCTGGGACACCAGT	ATGATAGCTGGGACACCAGT	ATGATAGCTGGGACACCAGT	CAGACCACATTG	0.685436	26	45	0.545585	26	45	0.545585	26	45	1.33222	-6.06897	51	62	-	0.0114	0.713	0.66395	0.439741	0.439741	0.849564	0.385319
SRX341010.20_peak_5614	chr21	38018438	38018631	656	.	20.1794	69.3392	65.6494	97	AACAGCCAATTCACTTCGAAAAATTCCCATTTGGCCACAATCTTGCAGCTGTCTGTGAACTCTGCCCCGCCTGAAACACACTTTGGTGCTACAAAGAGCA	CTGCCCCGCCTGAAACACAC	CTGCCCCGCCTGAAACACAC	CTGCCCCGCCTGAAACACAC	CAGACAGCTGCA	0.524605	62	81	0.465658	62	81	0.465658	62	81	0.51323	-10.431	44	55	-	0.0245	0.713	0.0985382	0.072668	0.072668	0.281838	0.0737196
SRX341010.20_peak_2958	chr15	41151373	41151535	656	.	20.6358	69.3612	65.6709	82	GATAGACATCAAGTGAGAGGATGCCAGGCAAAGGGCCACCCCTAGTAACAGCTGCTTGCATGTGCAGAGGGAGTGCCCGAGGAGGTGGGAGCTCTCGGGG	CCTAGTAACAGCTGCTTGCA	GCCAGGCAAAGGGCCACCCC	GCCAGGCAAAGGGCCACCCC	ACATCAAGTGAG	0.50626	41	60	0.505173	23	42	0.505173	23	42	0.906043	-7.18966	6	17	+	0.0141	0.713	0.0479546	0.263224	0.263224	0.703649	0.279945
SRX341010.20_peak_8792	chr8	125642133	125642303	656	.	20.6358	69.3612	65.6709	106	TGTAAAGAATTGAGTCGCTGAGGACAGATGTGGCAAGGCCAAGCCAGCTGCGTCAGCCCCGCTTGCTTAATCCTGTCTGAAGCTTCTTGAAATACTTCAC	TGCTTAATCCTGTCTGAAGC	TGCTTAATCCTGTCTGAAGC	TGCTTAATCCTGTCTGAAGC	CAGACAGGATTA	0.729957	64	83	0.656379	64	83	0.656379	64	83	0.425265	5.13793	68	79	-	0.00068	0.713	0.753812	0.681985	0.681985	0.178252	0.965612
SRX341010.20_peak_5227	chr2	233439921	233440063	656	.	20.6358	69.3612	65.6709	64	GGAGACCTGCATCCCTCCCGTGGGCTAGAAGAGACAAGATGACACTCTGAGGGACAGCAGCAGGTGGCCAGGGCCTGAGAGCTCAGGGGTGTAGGTATGA	GGTGGCCAGGGCCTGAGAGC	GGAGACCTGCATCCCTCCCG	GGAGACCTGCATCCCTCCCG	GAGACAAGATGA	0.580641	63	82	0.472137	1	20	0.472137	1	20	0.40227	-2.05172	31	42	+	0.00499	0.713	0.334946	0.0973814	0.0973814	0.157325	0.695236
SRX341010.20_peak_2539	chr13	98868420	98868612	656	.	19.7557	69.359	65.6689	85	ATTCTGAGTCAGTACCTCATGCTGTTTAAGAGCAGCCACGGCCAGGCCAGCAGCAGCTGAAAGGCATGGGGGCTGGCTGTGATGGCCCAGTCATCAGGGA	GCAGCTGAAAGGCATGGGGG	CGGCCAGGCCAGCAGCAGCT	CGGCCAGGCCAGCAGCAGCT	TAAACAGCATGA	0.623548	53	72	0.612191	39	58	0.612191	39	58	0.453616	-5.41379	17	28	-	0.0101	0.713	0.500368	0.614365	0.614365	0.210748	0.434956
SRX341010.20_peak_8584	chr8	41570416	41570612	656	.	20.1794	69.3392	65.6494	92	TGCACAGCGACGTGGGACTCACTGCAGCAGGGACAGGAGGAGACAGCTGTCGGGAGCCGGCGTCTGTAGAAGAGCGATGCTGCAAGATGGGGACACGTGT	GCAGCAGGGACAGGAGGAGA	ACAGCGACGTGGGACTCACT	ACAGCGACGTGGGACTCACT	GGGACAGGAGGA	0.608131	24	43	0.473933	4	23	0.473933	4	23	0.483034	-8.58621	30	41	+	0.018	0.713	0.44663	0.107898	0.107898	0.246398	0.172521
SRX341010.20_peak_3104	chr15	74790012	74790169	655	.	22.9626	69.2638	65.5744	71	CATCTAATTTGCCCCTAGGGACATTTTGCTTTATTAGTCATCTCCATAACTCTCTGTTGGCCAGGTGTTCCTGGCTGCCACTCAAACCTCACCAGCCATG	CTGTTGGCCAGGTGTTCCTG	CTGTTGGCCAGGTGTTCCTG	CTGTTGGCCAGGTGTTCCTG	caaacctcacca	0.674748	54	73	0.851022	54	73	0.851022	54	73	0.590399	-8.22414	83	94	+	0.0169	0.713	0.638448	0.883479	0.883479	0.381849	0.198181
SRX341010.20_peak_5746	chr22	24640915	24641118	655	.	16.649	69.2459	65.5568	108	ACAGATGGGTGAATGGACAGATGGCTGGCAGCTGTGGCGAGCTGCTGCCCTCACCAAGTGCACACTACGGAGTGGCCAAACTCACGCCTCAACTTCTGGT	GATGGCTGGCAGCTGTGGCG	GAGCTGCTGCCCTCACCAAG	GAGCTGCTGCCCTCACCAAG	TCACCAAGTGCA	0.58152	20	39	0.544941	39	58	0.544941	39	58	0.724407	-13.7759	51	62	+	0.0408	0.713	0.338732	0.43748	0.43748	0.541645	0.00972763
SRX341010.20_peak_6900	chr4	177106251	177106419	655	.	23.422	69.1892	65.5007	91	ATCTGATACTGAATATGACCCAACTATTCTTAGATATTGCTTCAGAAAGCAGCTGAGGCAACAGTAGCACAATTTTATACTTAGATTTGACAAACGTCCA	AACTATTCTTAGATATTGCT	AACTATTCTTAGATATTGCT	AACTATTCTTAGATATTGCT	TCAGCTGCTTTC	0.591968	22	41	0.61104	22	41	0.61104	22	41	0.525657	-11.4483	45	56	-	0.0287	0.713	0.382059	0.611526	0.611526	0.297928	0.0409612
SRX341010.20_peak_5448	chr20	42799593	42799753	655	.	15.3852	69.2519	65.5626	74	ATGACAGTAGTATCCTCCCTGCCCCCCACTTCAGTTGACCCTTTGCTGCTGCCACTCATCTTCTTCATAAGATGCAACTCTCAGCAGGTTACTCCCCATC	CAGTAGTATCCTCCCTGCCC	CAGTAGTATCCTCCCTGCCC	CAGTAGTATCCTCCCTGCCC	tcagcaggttac	0.56082	5	24	0.543789	5	24	0.543789	5	24	0.639505	-1.13793	81	92	+	0.00404	0.713	0.246188	0.434851	0.434851	0.446945	0.748344
SRX341010.20_peak_1064	chr10	35347735	35347912	655	.	23.422	69.1892	65.5007	83	GGGAGCATCCTTAAGCTAGCTCAATAAACCTTGATTGAGACAGCTGCCTCAGTCACTCAATTCAGTTAACACTTCCAACCCTCATGGATGAGTTAGGGGG	TTAACACTTCCAACCCTCAT	CTCAATAAACCTTGATTGAG	CTCAATAAACCTTGATTGAG	aaaccttgattg	0.485917	66	85	0.750738	20	39	0.750738	20	39	0.782734	-4.84483	26	37	+	0.00902	0.713	0.0138816	0.793564	0.793564	0.602272	0.490272
SRX341010.20_peak_2890	chr14	105803066	105803223	655	.	19.2872	69.2648	65.5753	74	CCAGTCCCTGTGCACTGCTGCTGGGAATGTAGCATGGTGCAGCTGTTGCGGGGAACAGGACGGCAGCCCCTCGGGAAATGAGACAGAGTTACCGTCAGAG	AGCATGGTGCAGCTGTTGCG	AGCATGGTGCAGCTGTTGCG	AGCATGGTGCAGCTGTTGCG	ggaacaggacgg	0.978277	31	50	0.975816	31	50	0.975816	31	50	0.597451	-0.224138	52	63	+	0.00323	0.713	0.991587	0.981912	0.981912	0.39226	0.796824
SRX341010.20_peak_8015	chr7	13840765	13840912	655	.	24.4531	69.2073	65.5185	57	GGGGTAGCTGTTGCTTTCTGTTGCTCTGTGTTACTCATGTTTTCCAGGCCTGGGAACAGATGGTGCACCACCTGACTCAGAAGAGTCTAATGTAAGATTC	CAGAAGAGTCTAATGTAAGA	GTGTTACTCATGTTTTCCAG	GTGTTACTCATGTTTTCCAG	AAAACATGAGTA	0.608965	78	97	0.684148	28	47	0.684148	28	47	0.585082	-0.758621	32	43	-	0.00368	0.713	0.45031	0.715533	0.715533	0.377327	0.769587
SRX341010.20_peak_531	chr1	121270839	121271021	655	.	22.9626	69.2638	65.5744	92	AGTCTCCTGCCAATTTCCTTTAAACCCCAATGTTAGCTGAATCAGCCTCCTGCCAGCTGTCCTCCAACTAAAAGCAATAAGGTTTACATTCTCACTTTTT	TTAGCTGAATCAGCCTCCTG	CTGTCCTCCAACTAAAAGCA	CTGTCCTCCAACTAAAAGCA	TAAACCTTATTG	0.477867	33	52	0.465682	57	76	0.465682	57	76	0.168613	-8.51724	75	86	-	0.0178	0.713	0.00851825	0.0729835	0.0729835	0.0222421	0.177569
SRX341010.20_peak_2644	chr14	35179322	35179480	655	.	18.0748	69.2267	65.5377	66	TTCTCTTCCAATGTACGAAAAAGGCACATTTCAATACACAATGCTGGCCACACTATTTTAGATAATGATGGAAAACAACAGCTGATAGCCAGTTTGGGAC	ACAACAGCTGATAGCCAGTT	GCTGATAGCCAGTTTGGGAC	GCTGATAGCCAGTTTGGGAC	ATAGCCAGTTTG	0.850828	75	94	0.605639	81	100	0.605639	81	100	0.38478	4.89655	85	96	+	0.000738	0.713	0.908087	0.600694	0.600694	0.140919	0.961089
SRX341010.20_peak_3327	chr16	19129090	19129242	655	.	21.0351	69.2535	65.5641	88	GCTGCATTGGCTTCTTATATCCTTTGCGACCTTGGGCTGAAAGAGAAACAGCTGCAAATGTTGTGCTGTCTCTTTGAGGTTGTCTTGGGGACAGTTCCCC	AAACAGCTGCAAATGTTGTG	AAACAGCTGCAAATGTTGTG	AAACAGCTGCAAATGTTGTG	GAAACAGCTGCA	0.84804	46	65	0.832864	46	65	0.832864	46	65	0.424153	-7.17241	45	56	+	0.014	0.713	0.905458	0.869702	0.869702	0.177201	0.281786
SRX341010.20_peak_7774	chr6	122253780	122253991	655	.	22.9626	69.2638	65.5744	86	AGGGAAGATTGCAGATCACACTGAGCTTTGGGAGTCAAGTGGCAGACAGCTGTGGCTTCAGCTTCCAGCAGTCACACGACTCCAGAGGGACTGGAAGGTC	CAGTCACACGACTCCAGAGG	ACGACTCCAGAGGGACTGGA	ACGACTCCAGAGGGACTGGA	GGGACTGGAAGG	0.617973	69	88	0.734176	76	95	0.734176	76	95	0.925432	-6	87	98	+	0.0113	0.713	0.479756	0.773162	0.773162	0.716374	0.390314
SRX341010.20_peak_5050	chr2	177355971	177356319	655	.	17.7243	69.2814	65.5918	240	GGTGAACTTGAAAGTGTGCAGCCCAGATGTCAACTTTAAGATCTACTCTGCCTGACACAGCTGTGGTCTTCAAGTTGCCTTGGGATTGGGTGGAGCCACA	TGAACTTGAAAGTGTGCAGC	GCTGTGGTCTTCAAGTTGCC	GCTGTGGTCTTCAAGTTGCC	TGAACTTGAAAG	0.62918	3	22	0.443863	60	79	0.443863	60	79	0.372077	-3.84483	3	14	+	0.00736	0.713	0.52119	0.0169313	0.0169313	0.130508	0.57372
SRX341010.20_peak_3945	chr17	73873415	73873603	654	.	17.6656	69.1509	65.4629	82	CTGGGGGCGGGAGGTAGAGGCCGCGGCTCACATGCTCCCACCACTGGCCCCCGGAACAGCTGGACAGAGAATCTGTGTGCCCGGTCGCCCTCTGCCGCCC	CGGAACAGCTGGACAGAGAA	CTGTGTGCCCGGTCGCCCTC	CTGTGTGCCCGGTCGCCCTC	ACAGCTGGACAG	0.851687	52	71	0.580428	73	92	0.580428	73	92	1.98328	-7.55172	56	67	+	0.015	0.713	0.909139	0.546114	0.546114	0.925229	0.252918
SRX341010.20_peak_3048	chr15	64580811	64580993	654	.	23.9174	69.1675	65.4794	80	AAAAAATTGAATCAATCCAGCATCACCTGCTCTTTGAAAGCCCACAACAGCTGGCAGTAAGCTCCACTTTCTTTGACAAAAGCTTTGCCGCCTTCTGGAA	ATCAATCCAGCATCACCTGC	AATCAATCCAGCATCACCTG	AATCAATCCAGCATCACCTG	AGAGCAGGTGAT	0.653772	11	30	0.589798	10	29	0.589798	10	29	1.80483	-3.68966	22	33	-	0.00713	0.713	0.588705	0.568619	0.568619	0.909665	0.586339
SRX341010.20_peak_2723	chr14	64228512	64228685	654	.	22.4232	69.1825	65.4942	100	CCAAACCTCTCCCAGAGTCAGGCGTGTAAACCAGCCCGAGCGGCGGCGGCAGCTGCAGGACCGCCGTGACGACCAGAGTAGCGACCCGCGGGGAGCGGCA	TGTAAACCAGCCCGAGCGGC	TGTAAACCAGCCCGAGCGGC	TGTAAACCAGCCCGAGCGGC	TAAACCAGCCCG	0.912367	25	44	0.623079	25	44	0.623079	25	44	0.82822	-0.37931	27	38	+	0.00336	0.713	0.954675	0.631402	0.631402	0.643811	0.788569
SRX341010.20_peak_6803	chr4	140449914	140450086	654	.	21.9251	69.1585	65.4704	66	TGACCAGAAGCCTCAAGTCTGGCCTGGCCCCCTAAGCCCAGCCTCAGCCAGCTGGAGTACAGCTGCTCGGCAGAGCTGTGGTTGCTGTTGTAAACCACTG	GCAGAGCTGTGGTTGCTGTT	TCGGCAGAGCTGTGGTTGCT	TCGGCAGAGCTGTGGTTGCT	CAGGCCAGACTT	0.496722	70	89	0.500206	67	86	0.500206	67	86	0.602183	-6.36207	15	26	-	0.0121	0.713	0.0287096	0.238301	0.238301	0.39899	0.357398
SRX341010.20_peak_9368	chrX	20328090	20328260	654	.	23.9174	69.1675	65.4794	78	ATAAATGGACCAAAATAAGCTGTGGTCTCTAGGCTGAGCAGCTGTTGGACAGACCTGCCAATATTTTATTTCCCAGAGACACTTGCAGTGGATTAAAGTG	CTGTTGGACAGACCTGCCAA	TGGACAGACCTGCCAATATT	TGGACAGACCTGCCAATATT	TTGGCAGGTCTG	0.727059	42	61	0.841152	46	65	0.841152	46	65	0.438444	-4.24138	50	61	-	0.00799	0.713	0.748344	0.876538	0.876538	0.194132	0.54012
SRX341010.20_peak_2537	chr13	98735903	98736165	653	.	20.0142	69.0144	65.3276	151	GATAACTTAACAGTAGGAAATTGTTTCAAACTGACCACTGAGCCAAGAAGTTTCTCAGGAATTCGTGGAATCAGATTGTTGAAAGAGCTCTCCAGCCACC	AAGTTTCTCAGGAATTCGTG	AAGTTTCTCAGGAATTCGTG	AAGTTTCTCAGGAATTCGTG	GAAACTTCTTGG	0.809921	48	67	0.900055	48	67	0.900055	48	67	0.6606	-5.34483	43	54	-	0.00996	0.713	0.863813	0.923756	0.923756	0.4725	0.440583
SRX341010.20_peak_160	chr1	25046631	25046816	653	.	19.5997	69.0465	65.3593	79	CTCCAGGAGACAGTCAGCCAACACCTGCCAGTCCGCCAAGTCCCAAAACAGCCTGGGCGCAGCTCACATCCGGCTGTTGTTCCGGAGCCAGAGAGGAGAA	CTGTTGTTCCGGAGCCAGAG	CTGTTGTTCCGGAGCCAGAG	CTGTTGTTCCGGAGCCAGAG	ACAGCCGGATGT	0.867512	74	93	0.881151	74	93	0.881151	74	93	1.55637	-1.56897	66	77	-	0.00446	0.713	0.922705	0.909875	0.909875	0.879167	0.727311
SRX341010.20_peak_3147	chr15	85177012	85177196	653	.	21.3653	69.0009	65.3142	101	AGGCCGTCCGGCCGCACCCCTCCTGCTCAGCTGCGGTCGCCATGGCCAATGACAGCTGCGGGCCCGGCGAGCCGAGCTCGAGCGAGCGAGACCGGCAGTA	GCTCGAGCGAGCGAGACCGG	CTCGAGCGAGCGAGACCGGC	CTCGAGCGAGCGAGACCGGC	ACTGCCGGTCTC	0.645561	76	95	0.698344	77	96	0.698344	77	96	0.5575	-3.55172	88	99	-	0.00693	0.713	0.568304	0.731833	0.731833	0.34073	0.594332
SRX341010.20_peak_7332	chr5	157174858	157175022	653	.	21.3653	69.0009	65.3142	83	AAGCTTAAAATTCAGCCTTGTCACTTTTCTCAGCTCATTGCAGCTGTTTCCAGTCAGCTGTCTCCAGTGCAACTAAGGAATAGTCTCAGATGATTTCTGC	ACTTTTCTCAGCTCATTGCA	ACTTTTCTCAGCTCATTGCA	ACTTTTCTCAGCTCATTGCA	CTGACTGGAAAC	0.663097	23	42	0.778117	23	42	0.778117	23	42	0.392678	-5.15517	46	57	-	0.0096	0.713	0.611105	0.820801	0.820801	0.148701	0.460301
SRX341010.20_peak_8504	chr8	22483830	22484011	653	.	17.6074	69.0211	65.3342	85	CCAGGGCGGCTGCGTGGTGGAGCTGCAGCTGCTGGGGAGCCCTGCCCCCTTCCTGGGCAGCTGAGAGGCACGTGTTCAGGCAGCAGGTGCAGCTGGGCCT	GCAGCAGGTGCAGCTGGGCC	TGCTGGGGAGCCCTGCCCCC	TGCTGGGGAGCCCTGCCCCC	TGAACACGTGCC	0.578516	80	99	0.562234	30	49	0.562234	30	49	0.580296	-4.25862	67	78	-	0.00802	0.713	0.324114	0.496477	0.496477	0.369755	0.539068
SRX341010.20_peak_2064	chr12	52915774	52915945	653	.	20.4604	69.023	65.336	87	TGCTGAGGATCAGCTGAAACAGTGACTTCTCACCAGAGGGCTGCGATGAGCAAGCAGCTGACAGGTCAATCTCGGCAGACAGACCAATGGCCGGAGCCGG	AGCTGACAGGTCAATCTCGG	CAGCTGACAGGTCAATCTCG	CAGCTGACAGGTCAATCTCG	CTGACAGGTCAA	0.694807	56	75	0.790525	55	74	0.790525	55	74	0.960357	2.43103	58	69	+	0.00159	0.713	0.684509	0.832474	0.832474	0.737722	0.907824
SRX341010.20_peak_606	chr1	156563087	156563261	653	.	20.9421	69.0774	65.3898	76	GTCTGCAGGTGCAGAGGACAGCCCTCTCCAGTTAAGGCTGTTTGTGCAGCTGCTGGCTCTGACATCCTTTTCCTGCTCCACCACAGCCCATGACGATTGA	CAGTTAAGGCTGTTTGTGCA	CAGTTAAGGCTGTTTGTGCA	CAGTTAAGGCTGTTTGTGCA	TTAACTGGAGAG	0.965093	29	48	0.901239	29	48	0.901239	29	48	1.13863	-3.31034	24	35	-	0.00658	0.713	0.984541	0.924387	0.924387	0.808182	0.607319
SRX341010.20_peak_8429	chr7	151433280	151433434	653	.	18.784	69.0699	65.3825	68	AGGCGCCAGGGAGTGGAGCCGTCCTGACGGGGCTGCACCTCCGGCCACAGCAGCTGGAGCGTCAGCCCGGCTGTCCTTAAGTAGCAAGAAGCTGCCGGAA	GCCGTCCTGACGGGGCTGCA	GCAGCTGGAGCGTCAGCCCG	GCAGCTGGAGCGTCAGCCCG	ACAGCCGGGCTG	0.591188	18	37	0.477585	50	69	0.477585	50	69	0.452442	-7.01724	63	74	-	0.0136	0.713	0.379325	0.122726	0.122726	0.209275	0.299085
SRX341010.20_peak_5282	chr2	241185149	241185368	653	.	19.5997	69.0465	65.3593	99	GCAGCTGTTGGTTGGGAAAGACTTTTCCGAGCAGCTGGACCCCGGGGCTGTATGTGGGGCAGGGCTGCGGGTCTGCAATGAGTCGTGACCACGGGGTCGC	GGGGCTGTATGTGGGGCAGG	GCTGTATGTGGGGCAGGGCT	GCTGTATGTGGGGCAGGGCT	CAGACCCGCAGC	0.623146	44	63	0.489793	47	66	0.489793	47	66	0.807152	-9.7069	64	75	-	0.0217	0.713	0.498791	0.183195	0.183195	0.627826	0.106478
SRX341010.20_peak_393	chr1	68198561	68198740	653	.	20.0142	69.0144	65.3276	91	GCGCTTTATCATGGCCAAGGGCAATACATGGGAAGCTGAACCTTGGAGGATCTGAGCAGCTGGTGTGGCTTACCCGAGGGAGGGCGTGGGAAAGGAAAAG	GAGCAGCTGGTGTGGCTTAC	GCAGCTGGTGTGGCTTACCC	GCAGCTGGTGTGGCTTACCC	GCAGCTGGTGTG	0.547626	54	73	0.512122	56	75	0.512122	56	75	1.04803	-6.93103	56	67	+	0.0134	0.713	0.190661	0.301188	0.301188	0.778315	0.308497
SRX341010.20_peak_4295	chr19	13117652	13117811	652	.	18.3199	68.9251	65.2392	62	TGGTTTGGCGCCCTGCCTGCCTGCCACCCCCACCCCATGCCCGGGCAGAGCCGAGCGGCTGCTGCTGCCAGTCTCCATTTCGAAGCTTGAGGTGGGGGTG	TGGTTTGGCGCCCTGCCTGC	TGGTTTGGCGCCCTGCCTGC	TGGTTTGGCGCCCTGCCTGC	GAGACTGGCAGC	0.657754	1	20	0.553974	1	20	0.553974	1	20	0.882879	-8.82759	64	75	-	0.0187	0.713	0.599011	0.470081	0.470081	0.686402	0.157482
SRX341010.20_peak_3559	chr16	88991600	88991789	652	.	17.2302	68.9862	65.2996	95	CAGATGGGCCGGGCTTGGGCACGGTGCAGCCGCAGCCGTGGTGGCAGCTGCTCGGGGGAGACCCACAAGGGGCCTGCTCTGCTGCTCCCTCCTGAGCGGT	CAGATGGGCCGGGCTTGGGC	GGGCCTGCTCTGCTGCTCCC	GGGCCTGCTCTGCTGCTCCC	AGAGCAGGCCCC	0.774914	1	20	0.584251	70	89	0.584251	70	89	0.600938	-10.2414	69	80	-	0.0237	0.713	0.82343	0.555579	0.555579	0.396782	0.0816069
SRX341010.20_peak_4242	chr19	3983254	3983427	652	.	19.1407	68.965	65.2787	88	ATGGAGGGAGGGACTCGTCAGGGGGACAGGAGCCACACACCTGGCCCAGGGAGTCTGGGATGCTGTCAGAAGCCAGGCTGCTCCTCCCTCCATGACTCAT	CAGGCTGCTCCTCCCTCCAT	CAGGCTGCTCCTCCCTCCAT	CAGGCTGCTCCTCCCTCCAT	GGGACTCGTCAG	0.624406	74	93	0.605198	74	93	0.605198	74	93	0.588284	-4.36207	10	21	+	0.00819	0.713	0.503523	0.598906	0.598906	0.380061	0.532653
SRX341010.20_peak_4403	chr19	43942731	43942939	652	.	20.8499	68.9025	65.2167	92	AACCAGGAAACGCCCACACCCACAGTAACGGTAAGAATGACAGCTGCAGACCAGACCAGCCCTCTACTGTGATGCTGGAGAGATGAGACCCAGCTGGGAT	CAGCTGCAGACCAGACCAGC	TGCAGACCAGACCAGCCCTC	TGCAGACCAGACCAGCCCTC	CAGACCAGACCA	0.650224	41	60	0.624091	45	64	0.624091	45	64	0.762291	-0.431034	47	58	+	0.0034	0.713	0.580503	0.633715	0.633715	0.581449	0.785203
SRX341010.20_peak_3488	chr16	77245997	77246275	652	.	18.3199	68.9251	65.2392	194	GGCCTCGGCCCTGCCCCTGACGCCCGCCCACCGACAGGGAGGCTGGTGCGCGCCAAGCTGCGGGAGGTGGAGCGGCGGCTGCACTCGCCGCCTGAGGTCG	GAGGTGGAGCGGCGGCTGCA	CTGACGCCCGCCCACCGACA	CTGACGCCCGCCCACCGACA	GAGGCTGGTGCG	0.610943	64	83	0.582835	17	36	0.582835	17	36	0.616524	-8.82759	39	50	+	0.0187	0.713	0.456199	0.552109	0.552109	0.417394	0.157482
SRX341010.20_peak_8456	chr8	1811476	1811725	652	.	19.1407	68.965	65.2787	90	AGGGATGAGACCTCCAAGCAGGTTACATCGAGCTCAGCTGTCTCCGACTTTGAGCCAACTGCTGCGGTTTGAAAACGGTTGAGAACTGTTGCTCATTCCA	AGACCTCCAAGCAGGTTACA	CCTCCAAGCAGGTTACATCG	CCTCCAAGCAGGTTACATCG	CAAGCAGGTTAC	0.810064	8	27	0.759476	11	30	0.759476	11	30	0.87678	3.5	15	26	+	0.00115	0.713	0.864129	0.802503	0.802503	0.68188	0.935062
SRX341010.20_peak_1252	chr10	92875881	92876049	652	.	23.2969	68.969	65.2825	88	ATCTCAGGGTGCTCACAAGTCAGGACAGCAGCTGTTCGAACTAGTCACGTGTCTGAGGAAGGGCCAGGAGGGTGCGTAGGCCCCAAAATCGCTGTGGAAT	CAGCAGCTGTTCGAACTAGT	CAGCAGCTGTTCGAACTAGT	CAGCAGCTGTTCGAACTAGT	CGAACTAGTCAC	0.692072	26	45	0.502421	26	45	0.502421	26	45	0.723966	1.96552	37	48	+	0.00181	0.713	0.679356	0.249343	0.249343	0.541172	0.889105
SRX341010.20_peak_2341	chr13	21497528	21497695	652	.	23.2969	68.969	65.2825	102	GAAGTCAAGCACTGCCTCAGCAGGGCTGGCTCCACTGCCCCAGAGACCAGACACAACAGCTGCACTCTGGCCCCCACCCTGTGACACCATCCCTGCCTCC	AGAGACCAGACACAACAGCT	CACCCTGTGACACCATCCCT	CACCCTGTGACACCATCCCT	GAGACCAGACAC	0.644995	42	61	0.523029	75	94	0.523029	75	94	0.795446	-2.10345	43	54	+	0.00505	0.713	0.566306	0.352403	0.352403	0.61752	0.691292
SRX341010.20_peak_5551	chr21	16622766	16622915	652	.	15.2651	68.9385	65.2524	83	CTTCACTGACTCATGGAAATTTAATGTCTTAAGTCGTAGTCACCACCTGTTGTTTCTTTTTCTGTATTTATGCTGGTGAATCATATTTGCTTTCAATGAA	TATGCTGGTGAATCATATTT	GTTTCTTTTTCTGTATTTAT	GTTTCTTTTTCTGTATTTAT	ACAACAGGTGGT	0.591984	69	88	0.473149	52	71	0.473149	52	71	0.700833	1.22414	42	53	-	0.00222	0.713	0.382375	0.102745	0.102745	0.516668	0.861973
SRX341010.20_peak_7781	chr6	125960838	125961014	652	.	21.8208	68.9672	65.2809	96	ACCTCGCAGAGATTAAGCCTTGCCCTGAGGTCAAATGAGTTGGTGAGTGACAGAGACAGCAGGATCAGGCAGGCAAGTAGGGTAGCTCATTATTGAGGAA	AGGTCAAATGAGTTGGTGAG	AGGTCAAATGAGTTGGTGAG	AGGTCAAATGAGTTGGTGAG	acagcaggatca	0.762529	28	47	0.67917	28	47	0.67917	28	47	0.630247	-3.77586	56	67	+	0.00726	0.713	0.805447	0.709433	0.709433	0.435587	0.579504
SRX341010.20_peak_8455	chr8	1727710	1727879	652	.	20.8499	68.9025	65.2167	77	ATACTGTATTAGTCAGCTCAGGCTGCCACAGCAGACTGCCATAGACTAGGCAGCTGGAATAGCAGAAATTCCTTTCTCACAGTTTTGGAGGCTGCAAGTC	CAGTTTTGGAGGCTGCAAGT	CAGAAATTCCTTTCTCACAG	CAGAAATTCCTTTCTCACAG	gcagctggaata	0.699395	80	99	0.584665	63	82	0.584665	63	82	0.665922	-9.06897	50	61	+	0.0195	0.713	0.693974	0.556841	0.556841	0.479756	0.141445
SRX341010.20_peak_7143	chr5	106832268	106832430	652	.	23.7847	68.9363	65.2503	80	GCAGAATATACAAAGATGCCTTTTGTGGGAAAATGTTGCCAACTCTACCCCAGACAACAGCTGGTGCTGTCTGTTGGGGCTTGCTAAGCAATAAAGTGCG	GCTGGTGCTGTCTGTTGGGG	GCAGAATATACAAAGATGCC	GCAGAATATACAAAGATGCC	ACAGCTGGTGCT	0.585472	60	79	0.454454	1	20	0.454454	1	20	0.763707	-6.58621	57	68	+	0.0126	0.713	0.355979	0.0378589	0.0378589	0.583342	0.339836
SRX341010.20_peak_137	chr1	21399288	21399438	652	.	23.2969	68.969	65.2825	68	TAGTTTCTTCATTGTAGTTGTAAGAATAGAATACTTACTGATGGTGGCAGCAGCTGCTGGTACATATCTGAGTGATGACTGTGTATCAAGCTCTAGGAGG	CTGTGTATCAAGCTCTAGGA	CTGTGTATCAAGCTCTAGGA	CTGTGTATCAAGCTCTAGGA	AGAGCTTGATAC	0.65376	79	98	0.477462	79	98	0.477462	79	98	0.579865	-7.27586	83	94	-	0.0143	0.713	0.5886	0.12199	0.12199	0.369124	0.273951
SRX341010.20_peak_6838	chr4	149291172	149291345	652	.	23.7847	68.9363	65.2503	79	TTGAAGTGTTTTTCTAGCGGTGGTGATGGATGGTAAAAGTTGTCCCATAGGGATAGATGGCCAGTGACAGGTGCAAGACAACTGGCCAGAGTCAGCCATG	GTGATGGATGGTAAAAGTTG	TCCCATAGGGATAGATGGCC	TCCCATAGGGATAGATGGCC	GTGACAGGTGCA	0.67731	23	42	0.445089	43	62	0.445089	43	62	0.592552	-2.67241	64	75	+	0.00573	0.713	0.645178	0.0187191	0.0187191	0.384688	0.653013
SRX341010.20_peak_7335	chr5	157891493	157891657	652	.	22.3123	68.9822	65.2957	109	GATCAAGGCTATGATGTTGCCTGACAGTGATGGTTGAAGGCAGCTGAGTCCTGTCATGGAAAATGTAAAGGCCCTCCCCTTTTTCATTTCCCTCCAGGAA	AAAATGTAAAGGCCCTCCCC	ATCAAGGCTATGATGTTGCC	ATCAAGGCTATGATGTTGCC	ATGACAGGACTC	0.545551	60	79	0.65055	2	21	0.65055	2	21	0.829814	-0.62069	46	57	-	0.00356	0.713	0.182038	0.674203	0.674203	0.645704	0.776422
SRX341010.20_peak_4083	chr18	21504846	21505005	652	.	23.2969	68.969	65.2825	91	TCACTCCCTCTAAAGCAAAATTCTAAGGAATAGTCAGCTGTTCTGGGTGTTGCCTCATCCCTGTGGTGAAGTCTTTGGTGGCCCAGAGATTCCTGAAACT	CAGCTGTTCTGGGTGTTGCC	CAGCTGTTCTGGGTGTTGCC	CAGCTGTTCTGGGTGTTGCC	AGAACAGCTGAC	0.666484	35	54	0.680356	35	54	0.680356	35	54	0.63014	-8.05172	33	44	-	0.0164	0.713	0.618572	0.711221	0.711221	0.435377	0.211852
SRX341010.20_peak_5420	chr20	36696258	36696426	652	.	23.7847	68.9363	65.2503	90	TTAAGGGCTTTCTCTGATCTGTCAGACATTGATTATCATGAGCAGCTGTTGTTGGGTAGAACGTGGCAAGCAACCATAGAGGACAGAGTCTTTGAGGAGA	GGTAGAACGTGGCAAGCAAC	TTGATTATCATGAGCAGCTG	TTGATTATCATGAGCAGCTG	AGAACGTGGCAA	0.516707	55	74	0.590734	29	48	0.590734	29	48	0.643416	-8.36207	58	69	+	0.0173	0.713	0.0750868	0.570407	0.570407	0.452098	0.186928
SRX341010.20_peak_6799	chr4	129192838	129193008	652	.	23.7847	68.9363	65.2503	86	CCAGGACCCATCTCAGTACCCAGCTAAACCAGAACAGCTGTTCCAAGGGACCCAGGGGTCAGATAAACAGCTGGGACAGCATCACACAAGTGGTAAAAAC	CAGCTAAACCAGAACAGCTG	CAGCTAAACCAGAACAGCTG	CAGCTAAACCAGAACAGCTG	taaaccagaaca	0.95529	21	40	0.969896	21	40	0.969896	21	40	3.35786	2.51724	25	36	+	0.00155	0.713	0.979283	0.975812	0.975812	0.987486	0.909717
SRX341010.20_peak_4571	chr2	23786819	23786989	651	.	13.1643	68.8654	65.18	90	CGCTGGACCTGCTGGCCACATCTGGCAGGCGCTCTGCAGGGCCAGCTGTTGGCCATATGGAGAATGGCAGCCGCTGGAACCGACTGCTCGGGGCTCCAGG	GACCTGCTGGCCACATCTGG	TGGACCTGCTGGCCACATCT	TGGACCTGCTGGCCACATCT	CCAGCAGGTCCA	0.588007	6	25	0.487374	4	23	0.487374	4	23	0.351478	-3.44828	4	15	-	0.00677	0.713	0.3666	0.170786	0.170786	0.111053	0.600641
SRX341010.20_peak_921	chr1	241606089	241606278	651	.	16.1492	68.8358	65.1508	109	AAAAACCACAACCACAAAGGAAGGATTACATGAATGTGACCACTGACCCGTAAGTCACAGCCCAGCTGACCACTCAATCACTATGCATATGCCACAGCAA	CCAGCTGACCACTCAATCAC	ACCACAAAGGAAGGATTACA	ACCACAAAGGAAGGATTACA	CTGACCCGTAAG	0.600546	62	81	0.621044	11	30	0.621044	11	30	0.979719	-0.741379	43	54	+	0.00367	0.713	0.417289	0.628142	0.628142	0.74603	0.770638
SRX341010.20_peak_6599	chr4	27001845	27002010	651	.	24.7347	68.8053	65.1207	81	GTGGTTCTTTTTTGGCTTGGGCTAAAAGAGCAGCTGGTGAAACAGCTGGAACTCCCCATATGAGAGCTGGTGGAAATGCACTGTTGGTGGAAATTACAAA	GAGCAGCTGGTGAAACAGCT	AGCAGCTGGTGAAACAGCTG	AGCAGCTGGTGAAACAGCTG	AGAGCTGGTGGA	0.753327	28	47	0.826518	29	48	0.826518	29	48	2.55498	-6.13793	63	74	+	0.0116	0.713	0.7943	0.863603	0.863603	0.963929	0.378115
SRX341010.20_peak_9346	chrX	9134080	9134248	651	.	22.7273	68.8445	65.1594	94	TCAACCACAAAAACGTCAGAACTCTTCAAGCAAAACCACAATAAGCAAACTCAAAAGACAGGTGGCAAACTGGGGGAAGATTGTGAGATCTCATAAAGTT	AGCAAACTCAAAAGACAGGT	AGCAAACTCAAAAGACAGGT	AGCAAACTCAAAAGACAGGT	aagacaggtggc	0.810416	44	63	0.969533	44	63	0.969533	44	63	0.761775	-0.0344828	55	66	+	0.00308	0.713	0.864444	0.975497	0.975497	0.580818	0.806341
SRX341010.20_peak_7355	chr5	168588110	168588277	651	.	21.2678	68.819	65.1341	82	CGCCTCCTCCTCCTCTGACAATGAAATATGGCATACCATTTGGCATCCCAGCGGTGCCCCAGTCTCCTGACCCCTGGCAGGGTCCCAGGGGATTTGTGGT	AATGAAATATGGCATACCAT	CAATGAAATATGGCATACCA	CAATGAAATATGGCATACCA	CATACCATTTGG	0.504377	20	39	0.49109	19	38	0.49109	19	38	0.573407	-10.7414	32	43	+	0.0257	0.713	0.0434325	0.189084	0.189084	0.361237	0.0634136
SRX341010.20_peak_9478	chrX	137838346	137838667	650	.	19.4461	68.7376	65.0534	82	CCAGATGAAAACCTTTGCTACAATTCCTGTCAAACCAGAGAAAAGAGAAGGCAGCTGGCAGTCAAGGATTCCAGAAGCCCTGGGCAGTTTCTCCCTCTCT	ACAATTCCTGTCAAACCAGA	ACAATTCCTGTCAAACCAGA	ACAATTCCTGTCAAACCAGA	CAAACCAGAGAA	0.989808	20	39	0.996488	20	39	0.996488	20	39	3.54444	0.0344828	31	42	+	0.00303	0.713	0.997055	0.998002	0.998002	0.991797	0.809707
SRX341010.20_peak_7843	chr6	144655279	144655431	650	.	20.2878	68.689	65.0055	81	GTGGAGGCAAATGGTGCTTTGAGTGTCTTAATTTCACCGGAATGCTGCACCTGTTGCTGGCTATTCTTGCATATGAAATCCAGACCCTAGAGTCACTTGC	GGAATGCTGCACCTGTTGCT	ATGCTGCACCTGTTGCTGGC	ATGCTGCACCTGTTGCTGGC	GCAACAGGTGCA	0.672743	39	58	0.544481	42	61	0.544481	42	61	0.802921	-0.137931	46	57	-	0.00316	0.713	0.634557	0.436218	0.436218	0.624461	0.801609
SRX341010.20_peak_5337	chr20	11881947	11882122	650	.	23.1731	68.7507	65.0665	86	AGACAGGATGAATAAGTGCTTGAAGCTGAAGATCATCTGTTGGAGAGTGAGCTGTTACTGAAAGTGGTCAACAGTGGAGGGAGCGTGCACATGTGCAGTC	AGACAGGATGAATAAGTGCT	GCTGAAGATCATCTGTTGGA	GCTGAAGATCATCTGTTGGA	TTGACCACTTTC	0.568149	1	20	0.433981	25	44	0.433981	25	44	1.56855	-5.2069	60	71	-	0.0097	0.713	0.281628	0.00767694	0.00767694	0.880429	0.454675
SRX341010.20_peak_775	chr1	204231749	204231928	650	.	21.7175	68.7774	65.093	97	GCTGCAGCTGGTCCCACCTCGCCTCCACCTGTCCCCAGCCCTCATTTTCTTTCTGACAGGAGCCATTACCCAGCAAGAGGCAGGGGTGGGCCTCCTTCCT	CCACCTCGCCTCCACCTGTC	GCAGCTGGTCCCACCTCGCC	GCAGCTGGTCCCACCTCGCC	GGGACAGGTGGA	0.609348	14	33	0.54228	4	23	0.54228	4	23	0.262796	-3.55172	24	35	-	0.00693	0.713	0.450941	0.429909	0.429909	0.0569986	0.594332
SRX341010.20_peak_9355	chrX	13097416	13097604	650	.	23.1731	68.7507	65.0665	97	CTTTCCTGGGCACCAAGTCTCTGGGGCCCCAGTTTGTTTTCACAGCTGCCTTCTGGTGGAGGGGAGAATGTATTAATATCATGATTACTTGCTCCCTGCC	GTATTAATATCATGATTACT	GTATTAATATCATGATTACT	GTATTAATATCATGATTACT	ATATCATGATTA	0.698795	70	89	0.546612	70	89	0.546612	70	89	0.890028	-2.39655	76	87	+	0.00539	0.713	0.693028	0.443475	0.443475	0.692712	0.672941
SRX341010.20_peak_3373	chr16	29859891	29860046	650	.	20.7585	68.7287	65.0447	70	CAACATCTCACCACTGGTTCTCCAGGAGCCCAGCTGCCTGGTAGCTCTCAGCTGTTGCAGATGCAACCCAGCTTCCCATTCGGGAGGCGCCCTCCAGCGC	GGTAGCTCTCAGCTGTTGCA	TGGTTCTCCAGGAGCCCAGC	TGGTTCTCCAGGAGCCCAGC	AGAACCAGTGGT	0.807848	40	59	0.850001	15	34	0.850001	15	34	1.5711	2.96552	10	21	-	0.00136	0.713	0.861815	0.882638	0.882638	0.880745	0.92118
SRX341010.20_peak_725	chr1	192542720	192542899	650	.	24.1723	68.7223	65.0384	96	CCTTGTTCTGGAACACACAGACTTTGGGTGGATGAGCAAACAGCCTCTGAGAGAGCAGCTGCTTTATTGCATGACTAAGGTGACCTCATCAGCCAATTGT	AGAGCAGCTGCTTTATTGCA	AGAGCAGCTGCTTTATTGCA	AGAGCAGCTGCTTTATTGCA	CAAACAGCCTCT	0.784203	52	71	0.863276	52	71	0.863276	52	71	0.739287	-7.48276	37	48	+	0.0148	0.713	0.834262	0.894836	0.894836	0.557367	0.257545
SRX341010.20_peak_5679	chr21	46838282	46838445	650	.	19.4461	68.7376	65.0534	81	AGGCAGCCGTCCCTTCTTGGTGGTTTCCCTTGCTTTGTGGCAGGAGCTGGTGGCCTGGGAACAGCTGCCGGGTGTTTAGATGAATTCCCGGGCTGGCTCT	TGGTTTCCCTTGCTTTGTGG	TGGTTTCCCTTGCTTTGTGG	TGGTTTCCCTTGCTTTGTGG	AGAGCCAGCCCG	0.611603	21	40	0.91308	21	40	0.91308	21	40	0.299201	-9.22414	89	100	-	0.0201	0.713	0.458408	0.93259	0.93259	0.0755074	0.130298
SRX341010.20_peak_882	chr1	228297891	228298057	649	.	22.6114	68.6375	64.9546	85	CAACGTAACCAAAATGGAGTGGGGAGGGCCCTAAGGAAGCAGCTGTCACGCATTTCTGAAATGCCAGAGAGGCTCGCTATTACCTTGTAAACAGAGCTTA	CAAAATGGAGTGGGGAGGGC	CAGAGAGGCTCGCTATTACC	CAGAGAGGCTCGCTATTACC	TTTACAAGGTAA	0.60357	10	29	0.647766	65	84	0.647766	65	84	0.640443	-8.82759	80	91	-	0.0187	0.713	0.428226	0.669787	0.669787	0.447576	0.157482
SRX341010.20_peak_6961	chr5	10584095	10584262	649	.	21.6151	68.589	64.9064	68	TCCTGCCACGTTTACCCAGTGCCCGGCGTGAGCAGCCTAGAAGACGAGTGGTGGCAGCTGCCACCTGCCCGGTGAAAATGTAATTGACAGGAAATTAATG	GAGTGGTGGCAGCTGCCACC	CTAGAAGACGAGTGGTGGCA	CTAGAAGACGAGTGGTGGCA	TTGACAGGAAAT	0.538362	46	65	0.512988	37	56	0.512988	37	56	0.23805	-3.51724	84	95	+	0.00688	0.713	0.154485	0.305921	0.305921	0.0445893	0.596488
SRX341010.20_peak_3738	chr17	33581294	33581475	649	.	22.0938	68.5864	64.904	109	TTGCCTGTGATCTGTAGGCCTGCTCTGCAGCTGTTATTCCCAGACCTCCCTTCACAAACATCCAGGGGATTTTTAAACTTCCTTTCCTTGTTGAATCTCT	TAGGCCTGCTCTGCAGCTGT	TAGGCCTGCTCTGCAGCTGT	TAGGCCTGCTCTGCAGCTGT	AGAGCAGGCCTA	0.524355	15	34	0.546433	15	34	0.546433	15	34	0.815	-7.34483	15	26	-	0.0145	0.713	0.0979072	0.442528	0.442528	0.634872	0.266432
SRX341010.20_peak_652	chr1	167632255	167632408	649	.	16.0572	68.6103	64.9276	80	ACGCCGCTCCTCTGACTGCTGGGTCAGTGGCCTCGCCTGCCTCCCAGCTGCTCAGCTCTTGAAATGACTCATCTGGATCTTCCCTTCTAACTTTGCAGGA	TGACTCATCTGGATCTTCCC	TGACTCATCTGGATCTTCCC	TGACTCATCTGGATCTTCCC	AGATCCAGATGA	0.557047	65	84	0.693565	65	84	0.693565	65	84	0.636819	-1.46552	69	80	-	0.00436	0.713	0.229467	0.726364	0.726364	0.443369	0.733095
SRX341010.20_peak_2028	chr12	47676139	47676299	649	.	21.6151	68.589	64.9064	81	TGACTCAACACAATTCCTGTTGCATTTCTGCACACAGCTGCCCACCGCAGGCACTGTTGAAACTCCAAGATGTGCAGTGGAAGGACTGGCTAAGAAAACC	TCAACACAATTCCTGTTGCA	TGGAAGGACTGGCTAAGAAA	TGGAAGGACTGGCTAAGAAA	GCAACAGGAATT	0.773461	5	24	0.909772	78	97	0.909772	78	97	2.06449	0.206897	12	23	-	0.0029	0.713	0.820801	0.930592	0.930592	0.931644	0.81833
SRX341010.20_peak_4266	chr19	8400023	8400204	649	.	21.1713	68.6383	64.9552	70	GCGCCTTCTCGGCGCGCAGCGCGCGCACCTGCTCCTGCAGCTCGGGCAGCGTTCGCGCCTGGTCCTCGAGCTCGCGCAGGCGCCGCAGCGCCGCGGCCAT	GCAGCTCGGGCAGCGTTCGC	GGCGCGCAGCGCGCGCACCT	GGCGCGCAGCGCGCGCACCT	GGAGCAGGTGCG	0.607898	37	56	0.522898	11	30	0.522898	11	30	0.458032	-6.18966	24	35	-	0.0117	0.713	0.445262	0.352193	0.352193	0.215901	0.373541
SRX341010.20_peak_6202	chr3	113549359	113549532	649	.	22.6114	68.6375	64.9546	85	GCCTATTGCTCCTGAGCTATAAACCTGGACAGCATGTTACCATGCTGAATACTGAAGACAGCTGTAACACAATGAGAAGTATTTGTGTATCCAAACATAG	TATAAACCTGGACAGCATGT	TAAACCTGGACAGCATGTTA	TAAACCTGGACAGCATGTTA	taaacctggaca	0.593714	18	37	0.519726	20	39	0.519726	20	39	0.699746	-3.15517	20	31	+	0.00636	0.713	0.389526	0.338206	0.338206	0.515617	0.617362
SRX341010.20_peak_1809	chr11	118641201	118641361	649	.	22.6114	68.6375	64.9546	81	TAGAGCTCCAATCACAGGATATAAATGGGTTCCATATGGTCAGAACAACACAGCTGCCAGAACAACTGTGAAAATATTGTTGTTGGCTGGGAACGATGGC	ACACAGCTGCCAGAACAACT	TCAGAACAACACAGCTGCCA	TCAGAACAACACAGCTGCCA	ATCACAGGATAT	0.667371	48	67	0.445207	40	59	0.445207	40	59	0.370168	-2.77586	11	22	+	0.00586	0.713	0.621306	0.0193501	0.0193501	0.128194	0.645231
SRX341010.20_peak_678	chr1	177770017	177770191	649	.	18.9963	68.6684	64.985	93	TTACTTGCCACATCCTGCCCACAGAATGCCACTCACGGGCAATATTTCACAGCTGTTTCTTTGATGACCTTGTCTGTGGTCTTGATCTAAGTGCCACCAC	CACTCACGGGCAATATTTCA	CACTCACGGGCAATATTTCA	CACTCACGGGCAATATTTCA	CAGACAAGGTCA	0.536968	30	49	0.460172	30	49	0.460172	30	49	0.696032	-4.93103	65	76	-	0.00917	0.713	0.148175	0.0539489	0.0539489	0.511831	0.482385
SRX341010.20_peak_7102	chr5	89333555	89333796	649	.	21.1713	68.6383	64.9552	132	GGGCTGATCTCGAATTATCCAGAGGCTTACTCACTCATGTCTAGTGCCTGGGCTGAAAGTTGAACAGCTCGCGGCTGTAACAGCTGAGGCTTTTTGGTCT	AAGTTGAACAGCTCGCGGCT	AAGTTGAACAGCTCGCGGCT	AAGTTGAACAGCTCGCGGCT	TAGACATGAGTG	0.655207	57	76	0.640269	57	76	0.640269	57	76	0.612077	-6.37931	32	43	-	0.0121	0.713	0.592281	0.658955	0.658955	0.410664	0.356031
SRX341010.20_peak_2088	chr12	56520092	56520286	649	.	18.1914	68.6497	64.9664	83	CCACCAGGTGGCACCTGGGCAGCAGAATTGTCAGTGGGCGGGGACCCACCCTGTTTACTTGTGTTGGTAACTGCATTGCAGCTGCTGATCCTGTGGCTCC	ATTGCAGCTGCTGATCCTGT	ATTGCAGCTGCTGATCCTGT	ATTGCAGCTGCTGATCCTGT	TAAACAGGGTGG	0.840739	75	94	0.762062	75	94	0.762062	75	94	2.85286	1.12069	46	57	-	0.00228	0.713	0.899148	0.804922	0.804922	0.975181	0.857451
SRX341010.20_peak_3533	chr16	86855687	86855854	648	.	18.512	68.499	64.8176	76	AGAATGCCCCACCCCATTCACTACTGCAGGCAGACAGCAAGTGACAGCTGTCTGCCTGGAATGTGTCGAGCCTCCCCAGCTTTGTCACTGTTGGCATATT	CTGTCTGCCTGGAATGTGTC	CTGTCTGCCTGGAATGTGTC	CTGTCTGCCTGGAATGTGTC	CAGACAGCTGTC	0.685951	48	67	0.692557	48	67	0.692557	48	67	0.422689	-9.46552	43	54	-	0.0209	0.713	0.665895	0.725628	0.725628	0.175833	0.116574
SRX341010.20_peak_1875	chr11	130576459	130576640	648	.	20.6679	68.5562	64.874	84	CTCTGGTTGCGGTGGCAGTAAGTCGGCACTGTCCTGATGTCTGGCACATCTGACACATCACTCAGCGTAGCAGCAACATCTGGCTCCTCGCAATTCTTGT	TGGTTGCGGTGGCAGTAAGT	GCGTAGCAGCAACATCTGGC	GCGTAGCAGCAACATCTGGC	GGAGCCAGATGT	0.605319	4	23	0.520031	65	84	0.520031	65	84	0.754201	-5.01724	76	87	-	0.00933	0.713	0.435693	0.339573	0.339573	0.572195	0.473972
SRX341010.20_peak_9040	chr9	90109856	90110014	648	.	20.6679	68.5562	64.874	70	CAGAACTTGAACTGGAAGATATAAACAACTGGGAGTGAGGGTGGGGCTGGACAGCTGGCTTCTCTGGGCATCTCTCGTTCTTTCTGTGGTTTTGTCACAT	GGAGTGAGGGTGGGGCTGGA	GGGCATCTCTCGTTCTTTCT	GGGCATCTCTCGTTCTTTCT	tgAACTGGAAGA	0.677319	32	51	0.528463	66	85	0.528463	66	85	1.59845	-1.51724	8	19	+	0.00441	0.713	0.645283	0.376591	0.376591	0.884741	0.730466
SRX341010.20_peak_3529	chr16	85855145	85855301	648	.	20.6679	68.5562	64.874	58	TCATATCCCGCGTGAGCACCAGGTGGCGCTAGGGCCCCGCGCTTGTCCTGGAGCCCCGGCAGCTGCTGCGCTTCCCCCAATTAATCTCTCTTCTGAAACC	TCATATCCCGCGTGAGCACC	GCAGCTGCTGCGCTTCCCCC	GCAGCTGCTGCGCTTCCCCC	AGCACCAGGTGG	0.6205	1	20	0.537221	59	78	0.537221	59	78	0.603874	-9.10345	15	26	+	0.0197	0.713	0.48901	0.413293	0.413293	0.401199	0.13971
SRX341010.20_peak_7098	chr5	88365465	88365628	648	.	24.0343	68.4835	64.8023	84	GAATGTCTTTGGGTTATTTGCAGCTGTTGTGGCCTGGCCTTGCCCTGTTAGTGGTGATCTGTGGGAAGAGAAGGAGACAAATTGTGACACTGTCCCTTAT	GGTTATTTGCAGCTGTTGTG	GGTTATTTGCAGCTGTTGTG	GGTTATTTGCAGCTGTTGTG	CTAACAGGGCAA	0.729119	12	31	0.704076	12	31	0.704076	12	31	0.65539	-3.36207	40	51	-	0.00665	0.713	0.753181	0.738879	0.738879	0.467347	0.604795
SRX341010.20_peak_1653	chr11	66313384	66313585	648	.	18.9249	68.5213	64.8397	112	TGCTCCCAGCCGCCCAGGGCTGCCCCATGGCCTGGACACCCAGCTGTCGGAGCCGGAGGACTAGGCCGCTTCCGTATTGGGGCGGAGATAGCGGCAGACG	ACCCAGCTGTCGGAGCCGGA	GGAGGACTAGGCCGCTTCCG	GGAGGACTAGGCCGCTTCCG	TAGGCCGCTTCC	0.624239	38	57	0.49656	55	74	0.49656	55	74	0.208511	-9.56897	62	73	+	0.0213	0.713	0.502892	0.219266	0.219266	0.0338627	0.111263
SRX341010.20_peak_966	chr10	6128389	6128561	648	.	20.6679	68.5562	64.874	70	TGCTAATTCCCAGTTTCCGATGAATTCTACCATCTGCTGCCTGCCAGCCTCCTGCCAGGCGCTGAGCACAGCTGGAGCAGATCACACGACTTGTTTACGC	GCTAATTCCCAGTTTCCGAT	GCTAATTCCCAGTTTCCGAT	GCTAATTCCCAGTTTCCGAT	TAAACAAGTCGT	0.542097	2	21	0.523623	2	21	0.523623	2	21	0.650149	4.55172	86	97	-	0.000826	0.713	0.167736	0.354822	0.354822	0.461458	0.955779
SRX341010.20_peak_167	chr1	26175246	26175425	648	.	24.0343	68.4835	64.8023	84	CTTCCATGATTGGCAGTACTCTGTGTGTACTGTTACATATCACTGCTGAGAGCAGTTGGCATTGTCTGTTTCTTCACTAGGAGGACACCGGAAGATTTAG	ACTCTGTGTGTACTGTTACA	ATATCACTGCTGAGAGCAGT	ATATCACTGCTGAGAGCAGT	gacaccggaaga	0.600228	18	37	0.492539	37	56	0.492539	37	56	0.529574	-5.34483	84	95	+	0.00996	0.713	0.415711	0.197392	0.197392	0.304238	0.440583
SRX341010.20_peak_3593	chr17	3461903	3462117	648	.	17.0136	68.49	64.8087	102	GTGAGTCAGGATGGCCGTGTGTGTCTCGCGTCACTCAGGAACTGCACACCTGCTCCCCGGGGCGAGATGTGGACAAGACACAGCTGGGACAGAGCAGGAA	ACAGCTGGGACAGAGCAGGA	TGCACACCTGCTCCCCGGGG	TGCACACCTGCTCCCCGGGG	GGAGCAGGTGTG	0.564008	80	99	0.549367	43	62	0.549367	43	62	0.498255	-4.25862	45	56	-	0.00802	0.713	0.261437	0.455043	0.455043	0.264907	0.539068
SRX341010.20_peak_6925	chr4	186651720	186651886	648	.	24.0343	68.4835	64.8023	82	TTGTAGTTCCTCCAAGAAAGGATGCTCAGGCACTCCTTGGGTGAACAGCTGCAGGCCATGGAGAGGACAACCGGGTTGCAGTAGTAAGTTTGCACTGGGC	GAGAGGACAACCGGGTTGCA	TGGGTGAACAGCTGCAGGCC	TGGGTGAACAGCTGCAGGCC	ACAACCGGGTTG	0.648006	61	80	0.522102	38	57	0.522102	38	57	0.667076	4.63793	67	78	+	0.000805	0.713	0.574088	0.348933	0.348933	0.481333	0.957514
SRX341010.20_peak_9338	chrX	2625556	2625718	648	.	23.0506	68.5345	64.8526	84	CAGTAGAAAGTGTCTTGTCAGACTGACTCATGCCATCTGTCGTCCGTTCCGCCTTGCCCTGATGAGCCATTACCCTGTCCCGGAAACATCTGGAGCTTTG	GTCCGTTCCGCCTTGCCCTG	TTGTCAGACTGACTCATGCC	TTGTCAGACTGACTCATGCC	GGGACAGGGTAA	0.580159	42	61	0.533066	15	34	0.533066	15	34	0.521314	-4.75862	70	81	-	0.00887	0.713	0.331949	0.396098	0.396098	0.292302	0.498002
SRX341010.20_peak_7608	chr6	46844141	46844309	648	.	23.0506	68.5345	64.8526	97	GGGAAGTGACTCCATGTATCATGTGTCAACATTTTCAGCTGTTACCACATGCCTTTCTTCTGAGTACTTATGTCTAATACAAATGCTTGCAGGTGAACTG	TGCCTTTCTTCTGAGTACTT	CAACATTTTCAGCTGTTACC	CAACATTTTCAGCTGTTACC	GACACATGATAC	0.47377	50	69	0.510718	27	46	0.510718	27	46	0.258401	-7.58621	16	27	-	0.0151	0.713	0.00609948	0.294773	0.294773	0.0548954	0.24908
SRX341010.20_peak_8231	chr7	90321832	90321987	647	.	25.0336	68.4346	64.7536	59	CCTTAAGAGCCAAAAACCATTTACATGCCACGTTTGTTTTTTCAGCTGTCAGCAGACTAATGATATGGACTAAGAAGAATGCATGAGGGCTCTGCCTGGT	TTGTTTTTTCAGCTGTCAGC	AAGAAGAATGCATGAGGGCT	AAGAAGAATGCATGAGGGCT	AAAACCATTTAC	0.621075	34	53	0.504173	72	91	0.504173	72	91	0.563057	-4	13	24	+	0.00761	0.713	0.491324	0.258492	0.258492	0.34746	0.561363
SRX341010.20_peak_3146	chr15	84583767	84583944	647	.	23.5236	68.4806	64.7994	90	TGTCTACAAAATGCCAGCTGTCTCCATTGCTTCTGAGTCACCACATTGCTGCAGTCTCACTAGAGACTTGGAGCTGTGTCTTTCATTAGGAGAGCAGAAG	TGCCAGCTGTCTCCATTGCT	CAGTCTCACTAGAGACTTGG	CAGTCTCACTAGAGACTTGG	AATGCCAGCTGT	0.589991	12	31	0.600481	52	71	0.600481	52	71	0.64833	-9.81034	10	21	+	0.0221	0.713	0.374908	0.590388	0.590388	0.45967	0.10122
SRX341010.20_peak_6465	chr3	190039886	190040055	647	.	21.9861	68.3909	64.7103	79	AGGGCAGTGCTGACGATGGCGCCGATCCATCCCAGGAAGGCGAGAATGAAGCCCAACAGCTGCAGCCCCGCGTTGGCCATGACTCGCTCGGGCGCCCGCG	GATGGCGCCGATCCATCCCA	GATGGCGCCGATCCATCCCA	GATGGCGCCGATCCATCCCA	CGAGCGAGTCAT	0.662742	15	34	0.615462	15	34	0.615462	15	34	0.660198	-6.75862	79	90	-	0.013	0.713	0.610264	0.620675	0.620675	0.472289	0.324692
SRX341010.20_peak_964	chr10	5667969	5668164	647	.	13.9746	68.4035	64.7229	94	TGAAGTGCTTTCTGCCAGGGCACCCTGGTTGGAAGTTTAGAAGCCCTAAAGGACAGCTACAATTGTGGCAGCTGTGAGAGAGCAGCTGTTGTTGATCCAC	AAAGGACAGCTACAATTGTG	AAAGGACAGCTACAATTGTG	AAAGGACAGCTACAATTGTG	CCAACCAGGGTG	0.779254	48	67	0.704712	48	67	0.704712	48	67	0.879914	-7.2069	21	32	-	0.0141	0.713	0.828689	0.7393	0.7393	0.683773	0.278736
SRX341010.20_peak_3728	chr17	30489057	30489231	647	.	22.4968	68.4323	64.7513	71	TTTCAGTAGGTAGATGTGATTAAGTCATTGGCCACGTGCTTGACTCCAGCTGTTTCCCTGTTGGAGGTTTTGGGGTGGGGCTGAGAGTTCTGACCCTCTA	AGTAGGTAGATGTGATTAAG	TTGACTCCAGCTGTTTCCCT	TTGACTCCAGCTGTTTCCCT	CCAACAGGGAAA	0.689614	5	24	0.445535	40	59	0.445535	40	59	0.566361	-5.84483	53	64	-	0.011	0.713	0.674519	0.0199811	0.0199811	0.351982	0.402724
SRX341010.20_peak_9096	chr9	101751950	101752108	647	.	19.2949	68.4322	64.7513	68	ATGAGGGAAATGGCCCTGAACGATGGCTCTTGTTATATTTGCTCAGTGCTCCAGCTGTGAAAGCACAGTCAGGACCCCAGTCTTGTGAGTCACAGAGTCC	GCTGTGAAAGCACAGTCAGG	TCAGTGCTCCAGCTGTGAAA	TCAGTGCTCCAGCTGTGAAA	ATAACAAGAGCC	0.487247	54	73	0.415976	43	62	0.415976	43	62	0.197337	-5.5	25	36	-	0.0103	0.713	0.0157745	0.00147229	0.00147229	0.0300768	0.428804
SRX341010.20_peak_3993	chr17	78696648	78696838	647	.	21.0755	68.4589	64.7778	105	GGCTGCCTTGTCCTCTGGTCCTCCCAGCCTGGGATGGTTCCTCAGCTGTTCTTGTCTTTCATGACCATGACATTGTAAGATGCTGCTCAGGTGTTTTGGA	TGGTTCCTCAGCTGTTCTTG	TGGTTCCTCAGCTGTTCTTG	TGGTTCCTCAGCTGTTCTTG	AAGACAAGAACA	0.705507	35	54	0.940617	35	54	0.940617	35	54	1.12008	-3.03448	47	58	-	0.0062	0.713	0.706068	0.952151	0.952151	0.802924	0.625881
SRX341010.20_peak_6727	chr4	101912581	101912749	647	.	21.9861	68.3909	64.7103	76	ACATAGAAAAAAAATCCTCAAATTGATATGAAACCACAAAAGATCACGAACAGCTGAACCAATATTGAGCAAAAACAACAAAGCTGAAGTCATCACACTT	ACAGCTGAACCAATATTGAG	ACAGCTGAACCAATATTGAG	ACAGCTGAACCAATATTGAG	cgaacagctgaa	0.683454	50	69	0.746441	50	69	0.746441	50	69	0.832104	-8.32759	47	58	+	0.0172	0.713	0.659796	0.787254	0.787254	0.648228	0.188243
SRX341010.20_peak_8728	chr8	103700557	103700713	647	.	21.0755	68.4589	64.7778	90	GTCACCTGGCCAGTTGTACACAGTCCACACTGGGTCTCCCACAAACAGCTGCATGGCCTTCATCTAGATCTTTTCCTCCAGCAGGAAGTGATAAATTCCT	TCACCTGGCCAGTTGTACAC	TCACCTGGCCAGTTGTACAC	TCACCTGGCCAGTTGTACAC	ACAACTGGCCAG	0.769799	2	21	0.705543	2	21	0.705543	2	21	0.239459	-3.31034	6	17	-	0.00658	0.713	0.815964	0.740141	0.740141	0.0452203	0.607319
SRX341010.20_peak_4088	chr18	22745561	22745739	647	.	23.5236	68.4806	64.7994	90	TAATAAGTTCTGTGGCTACATGTGGGCCTGAGTTGGTGTAATTTAATCACAAGTACAGCTGCATAAACACTGTACTAAGGAATGTCTGCCTGCAATTGGA	TTAATCACAAGTACAGCTGC	CTGTGGCTACATGTGGGCCT	CTGTGGCTACATGTGGGCCT	ATCACAAGTACA	0.498665	43	62	0.463878	10	29	0.463878	10	29	1.19858	-5.77586	46	57	+	0.0108	0.713	0.0330213	0.0673047	0.0673047	0.823851	0.408245
SRX341010.20_peak_2791	chr14	77495167	77495348	647	.	17.7099	68.4279	64.7472	93	CCCTCCTCCGCGCCTCCGCCCTCCCCTCCCCCCTCGCCGTGTGTGTACAACAGCTGAGGCCCGGCGAGCTAATGCTGGAAGTCCAGAGCTGGGGGTGGAA	CCGCCCTCCCCTCCCCCCTC	CCGCCCTCCCCTCCCCCCTC	CCGCCCTCCCCTCCCCCCTC	ACAACAGCTGAG	0.654348	16	35	0.623328	16	35	0.623328	16	35	0.343869	-8.77586	47	58	+	0.0186	0.713	0.589757	0.632348	0.632348	0.104743	0.160111
SRX341010.20_peak_2207	chr12	104194331	104194495	646	.	19.2201	68.2809	64.6014	83	GAAGACGCAGTGAAATCTGCCAGCTGAATTCCCCAAGAAGCAGCTGCATCGAATGAAGAGCCAAACACAACTGCAGCAGGCATGGGCAGATTGCCCGGCC	GCAGGCATGGGCAGATTGCC	GCAGGCATGGGCAGATTGCC	GCAGGCATGGGCAGATTGCC	GCAGCAGGCATG	0.770008	76	95	0.744742	76	95	0.744742	76	95	0.54204	-12.0345	73	84	+	0.0315	0.713	0.816174	0.784941	0.784941	0.320959	0.0287622
SRX341010.20_peak_7071	chr5	74644204	74644363	646	.	24.4423	68.303	64.6234	68	ATAGTTGGGCCATGAAACCATGGGATTATTCATTGAAATAATAATGATGTGGAAAGCAGCTGGGCGATGAGTTTTGTCATGATATGGTCAGAGAAGTAGA	GAGTTTTGTCATGATATGGT	GTGGAAAGCAGCTGGGCGAT	GTGGAAAGCAGCTGGGCGAT	ATATCATGACAA	0.530749	69	88	0.452005	49	68	0.452005	49	68	0.952545	-7.56897	74	85	-	0.0151	0.713	0.122831	0.0315491	0.0315491	0.7332	0.251131
SRX341010.20_peak_4951	chr2	134876130	134876279	646	.	20.1182	68.3594	64.6794	68	CTTGCAGATTTCCCTGTGGTTTTTGAGTATCTTGACTCGACAGTTTCTAACAGCTGAGGAGCCAAGTGGCTGATAATTTGGGGCTTATCTGGTCAGGAAG	GGGCTTATCTGGTCAGGAAG	GGGCTTATCTGGTCAGGAAG	GGGCTTATCTGGTCAGGAAG	CTGACCAGATAA	0.647142	81	100	0.678083	81	100	0.678083	81	100	0.36775	0.689655	85	96	-	0.00256	0.713	0.572405	0.708276	0.708276	0.126407	0.839678
SRX341010.20_peak_2406	chr13	36086911	36087090	646	.	22.9294	68.3201	64.6405	105	CTCATAGGTCGACCTCCTTCCACAAAAACTGTGGCTGAGCCCATTTCTCTCAGAAGGCAGCTGCAGGCTGTCTTGTACTACCTCATGGTAGGATTGATTT	CTGTGGCTGAGCCCATTTCT	GTCGACCTCCTTCCACAAAA	GTCGACCTCCTTCCACAAAA	AGTACAAGACAG	0.601692	29	48	0.480837	8	27	0.480837	8	27	0.534261	-5.2069	68	79	-	0.0097	0.713	0.421495	0.1385	0.1385	0.310653	0.454675
SRX341010.20_peak_9033	chr9	89470212	89470394	646	.	22.9294	68.3201	64.6405	110	CCTGGGTATTTTCCTGGTGATGCATTTACACAGCAGGGTTAAAGTTCTGTGAAAGCAACAGCTGTTGTAAAAACAGTATATTAAATATGTTTAGGGCTGT	TGTAAAAACAGTATATTAAA	TGAAAGCAACAGCTGTTGTA	TGAAAGCAACAGCTGTTGTA	AAAAACAGTATA	0.531851	66	85	0.451628	50	69	0.451628	50	69	0.352881	-5.62069	69	80	+	0.0105	0.713	0.126512	0.0311284	0.0311284	0.111684	0.420812
SRX341010.20_peak_2516	chr13	85019957	85020142	646	.	24.4423	68.303	64.6234	91	ATCCACCTCTTATTCACAGTCCTGACCTGCTATTTCAGCTGTTCAGATCAGACAGCAACCTCTTTTCATCTGCAGGAATGCTGATGTTCCATGTAGAGAG	TGACCTGCTATTTCAGCTGT	AGTCCTGACCTGCTATTTCA	AGTCCTGACCTGCTATTTCA	ATAGCAGGTCAG	0.677445	23	42	0.5567	18	37	0.5567	18	37	0.732763	-0.103448	22	33	-	0.00314	0.713	0.64602	0.47923	0.47923	0.550321	0.803502
SRX341010.20_peak_5693	chr22	18386461	18386629	646	.	20.1182	68.3594	64.6794	77	GGGCAGAGGGCTTCCTCTGCCAGTGGAATGTGGTCACTGCCAGCCAGCGTCTGATAAATTGGCACAGCTGCTGCAAACAGCAAAAGGTTCCATGACTGAC	AGTGGAATGTGGTCACTGCC	GCACAGCTGCTGCAAACAGC	GCACAGCTGCTGCAAACAGC	CAAACAGCAAAA	0.581182	22	41	0.524017	62	81	0.524017	62	81	0.495056	-7.93103	74	85	+	0.0161	0.713	0.337575	0.357346	0.357346	0.261331	0.221369
SRX341010.20_peak_4259	chr19	6222820	6223011	646	.	16.2598	68.3139	64.6342	87	GAGTTTTACATGGAGCTGTCCCTTTAAACTACTAGGAAGTGTCAGCTGGTCCCCGGCAGCTGCAGGCTAAGATTCCCCTCAGAATTGAACTGACATTCCC	GCTGGTCCCCGGCAGCTGCA	GCTGCAGGCTAAGATTCCCC	GCTGCAGGCTAAGATTCCCC	GGGACCAGCTGA	0.570716	45	64	0.493686	59	78	0.493686	59	78	0.337235	-5.2931	42	53	-	0.00986	0.713	0.292039	0.204333	0.204333	0.100431	0.445473
SRX341010.20_peak_5633	chr21	40106097	40106312	646	.	20.1182	68.3594	64.6794	122	CCCTGCTAGGCGAATGGGTACTGCTGAGATTACAGGGTCAGCACAAAGCAGAATACAGGACCCGAAAATAACAGCTGCACCGGAAGAATACTTGACCACT	CACAAAGCAGAATACAGGAC	AAAATAACAGCTGCACCGGA	AAAATAACAGCTGCACCGGA	AATACAGGACCC	0.691592	42	61	0.580474	65	84	0.580474	65	84	0.358052	-1.12069	52	63	+	0.00402	0.713	0.677884	0.546219	0.546219	0.116732	0.749185
SRX341010.20_peak_2907	chr15	31558741	31558921	646	.	18.4452	68.3582	64.6784	89	GCTGGGCCTGAGGGCTCAACCCAGATCCTGCTGTCTGCAAGGCGGGTGCAGCTGTTGTGTGGTTTGTGTTAAAGGCAAGAAAAAGAAGGGTGGGATCATG	AGGCGGGTGCAGCTGTTGTG	AGGCGGGTGCAGCTGTTGTG	AGGCGGGTGCAGCTGTTGTG	ACAGCAGGATCT	0.901585	40	59	0.63386	40	59	0.63386	40	59	0.855798	-3.44828	23	34	-	0.00677	0.713	0.947734	0.650962	0.650962	0.665895	0.600641
SRX341010.20_peak_5276	chr2	240225376	240225543	646	.	20.1182	68.3594	64.6794	88	TCGGGCAGCAACTGCAGGCCTCACCCCTCACTCTTCAAAAGCGACTGCGACAGCTGCATCCCCCGTGCTCAACTGCAGGGCGCGGCACTCGCCTATGCTC	ACTGCGACAGCTGCATCCCC	CTGCGACAGCTGCATCCCCC	CTGCGACAGCTGCATCCCCC	TAGGCGAGTGCC	0.594462	44	63	0.583446	45	64	0.583446	45	64	0.926258	-14.5172	84	95	-	0.0454	0.713	0.392996	0.553686	0.553686	0.7169	0.0054685
SRX341010.20_peak_3527	chr16	85558909	85559080	645	.	17.2657	68.2543	64.5752	83	AGTGCGGCTGGCTCAGCCCGAGGGAAGGGCGGCTGTGGGAGAGCAGCTGTCGGCGTGGCTGTCATCTCCCCAGCGTTGGGGAAATCCAGGATGCTGAGAA	GGGAAGGGCGGCTGTGGGAG	GGGGAAATCCAGGATGCTGA	GGGGAAATCCAGGATGCTGA	AAATCCAGGATG	0.597353	22	41	0.556699	78	97	0.556699	78	97	0.783598	-5.10345	82	93	+	0.0095	0.713	0.403302	0.479125	0.479125	0.603218	0.465717
SRX341010.20_peak_5253	chr2	237519748	237519904	645	.	22.3833	68.2288	64.55	93	GTGACAATACAGAAGCGAGGGGGAAAGCCATGCTTTGGACAGAGAGTGGCAGGGACAGCTGCAACCAGAATGCCTCATGGGGGCATGGGATGGGGAAAAG	CTCATGGGGGCATGGGATGG	CAGGGACAGCTGCAACCAGA	CAGGGACAGCTGCAACCAGA	GCAACCAGAATG	0.636898	74	93	0.577896	50	69	0.577896	50	69	0.595547	-0.0689655	61	72	+	0.00311	0.713	0.546009	0.54033	0.54033	0.388684	0.804606
SRX341010.20_peak_6926	chr4	186663986	186664148	645	.	21.8794	68.1969	64.5185	72	ACACCTGGGACACACGAGCTTCTGAAGTTCAGACTGTCTGCACTCTATCTGACACACTCCACAGCTGCACAACTTGCAGCATGAGTCAGCACCATCCTAA	CCACAGCTGCACAACTTGCA	CAGCTGCACAACTTGCAGCA	CAGCTGCACAACTTGCAGCA	GAAGCTCGTGTG	0.558933	59	78	0.480436	62	81	0.480436	62	81	0.750854	-8.2931	11	22	-	0.0171	0.713	0.23767	0.136502	0.136502	0.56925	0.191398
SRX341010.20_peak_6820	chr4	146019268	146019431	645	.	21.4133	68.2164	64.5378	65	TGGCTGCTTGCCGAAACTCAGATTCTCGGCACCTCCAGCAGCTGGCTTCGCCAACGGCGTTGAACAAGGGTCGCAGCTCAATGACGTCATATCTCCCTAC	AGCTCAATGACGTCATATCT	CAATGACGTCATATCTCCCT	CAATGACGTCATATCTCCCT	GAAGCCAGCTGC	0.532514	75	94	0.545905	79	98	0.545905	79	98	0.689748	-7.94828	38	49	-	0.0161	0.713	0.129561	0.44074	0.44074	0.504995	0.219581
SRX341010.20_peak_1222	chr10	80910260	80910427	645	.	17.2657	68.2543	64.5752	85	GGGCTCTTGGTCTGGGATCCTCCACCAACCTGCTGGTGCACCTGGGCAAGTCACTCAGCCACTCTGGGTCTCATCTGTAGAAAAACAGGGAGAGGCAGAC	TAGAAAAACAGGGAGAGGCA	TAGAAAAACAGGGAGAGGCA	TAGAAAAACAGGGAGAGGCA	CCAGCAGGTTGG	0.897471	78	97	0.905318	78	97	0.905318	78	97	1.27202	-0.896552	25	36	-	0.00381	0.713	0.944579	0.927332	0.927332	0.838469	0.762698
SRX341010.20_peak_97	chr1	16471549	16471737	645	.	16.9074	68.2451	64.5661	86	TCAGCTGAGCCACTGGCCAAGGCTGCTGGCCACCTGCTCACCTGACCAGCGGTCCCCAGGGCTGAGGCGCCAGCAGGGGCCCCGCCAGCTGCTGAGGCCA	CACCTGCTCACCTGACCAGC	GAGGCGCCAGCAGGGGCCCC	GAGGCGCCAGCAGGGGCCCC	TGGTCAGGTGAG	0.707643	31	50	0.523593	64	83	0.523593	64	83	0.411424	-7.93103	37	48	-	0.0161	0.713	0.7108	0.354717	0.354717	0.165212	0.221369
SRX341010.20_peak_1091	chr10	45458724	45459105	645	.	11.5542	68.2149	64.5364	302	GCAGTCAGGAACTTAGTCCCCCCAGGAATGCCGTCAGCGTGGCCTGCACCTGCTCTGTGGCCTGCACTTGCTGTCCTCCACCAGCGGGAGCAGCTCAGGC	TCAGCGTGGCCTGCACCTGC	CCTCCACCAGCGGGAGCAGC	CCTCCACCAGCGGGAGCAGC	AGAGCAGGTGCA	0.534364	34	53	0.484137	75	94	0.484137	75	94	0.250763	-4.24138	45	56	-	0.00799	0.713	0.136292	0.154696	0.154696	0.0511095	0.54012
SRX341010.20_peak_771	chr1	203619577	203619733	645	.	22.3833	68.2288	64.55	81	CCTTATTTGGGGCTTCTGTGCTGAGCCAGGCCTCCAGGGCTAAGGCGTTTGTTTCCCCAGCTGCTTCCCGGGCCGCGCTGGTAGCCAGCTGAGCCCGGCG	TTGTTTCCCCAGCTGCTTCC	TTGTTTCCCCAGCTGCTTCC	TTGTTTCCCCAGCTGCTTCC	CAAACGCCTTAG	0.593908	49	68	0.578776	49	68	0.578776	49	68	0.286845	-6.55172	40	51	-	0.0125	0.713	0.390788	0.541803	0.541803	0.0683563	0.342255
SRX341010.20_peak_5750	chr22	25028810	25029026	645	.	19.6126	68.2198	64.541	96	CAGAAGTTGAGGCGTGAGTTTGGTCACTCCGTAGTGTGCACTTGGTGAGGGCAGCAGCTCGCCACAGCTGCCAGCCGTCTGTCCATTCACCCATCTGTCC	GCAGCAGCTCGCCACAGCTG	CAGCCGTCTGTCCATTCACC	CAGCCGTCTGTCCATTCACC	TCACCAAGTGCA	0.545588	51	70	0.475965	72	91	0.475965	72	91	0.724407	-13.7759	37	48	-	0.0408	0.713	0.182354	0.115154	0.115154	0.541645	0.00972763
SRX341010.20_peak_3716	chr17	27703765	27703920	645	.	23.8979	68.2472	64.5682	74	ACATCTCTGATTTTCTCCCTAGAGTAGGAGGCTCCAGGGGACCACAGCTGACTCTGCCAGGCACAGAGGGTTGAGTCATTCTGCAGGCGTCAGAGCTGTT	CTAGAGTAGGAGGCTCCAGG	GCCAGGCACAGAGGGTTGAG	GCCAGGCACAGAGGGTTGAG	AAAATCAGAGAT	0.498916	19	38	0.548245	56	75	0.548245	56	75	0.477852	-15.1552	3	14	-	0.0497	0.713	0.0336523	0.450836	0.450836	0.239878	0.00357556
SRX341010.20_peak_6813	chr4	143272134	143272280	645	.	23.8979	68.2472	64.5682	63	GCTGACTGCCTGCTATTCCTAACAGCATCACCCTAGCTGTTTTGTTTGCCCAAGGAGCAGCTGCTCCTTCCTGTAATAGCAGCTGAAACCAGTTTGCAAT	TAATAGCAGCTGAAACCAGT	CAGCTGAAACCAGTTTGCAA	CAGCTGAAACCAGTTTGCAA	gaaaccagtttg	0.900727	74	93	0.923916	80	99	0.923916	80	99	1.41831	13.4828	85	96	+	1.31e-05	0.713	0.947103	0.940477	0.940477	0.86171	0.999737
SRX341010.20_peak_2625	chr14	25397838	25398001	645	.	23.3952	68.256	64.5768	89	TTAAAGCAAAAACATGCAATCACCAGCTCAAAGCCTCCAAGTCAGGCTTGCAGCTGTTCTATCTGATCATTGTTTATTTTGATTTATTCATTCCAAAGGT	GTTTATTTTGATTTATTCAT	AAGCAAAAACATGCAATCAC	AAGCAAAAACATGCAATCAC	CAAGCCTGACTT	0.537719	72	91	0.502682	4	23	0.502682	4	23	0.814987	-2.89655	39	50	-	0.00601	0.713	0.151435	0.250815	0.250815	0.634662	0.635293
SRX341010.20_peak_4033	chr18	2240045	2240201	645	.	22.3833	68.2288	64.55	84	ATAGCTACAAAGAAAACCCAAACTATGATTCAGCCATTGCAGCTGTGGTAGACAGAATTGCCAATGGTGAAGGAAGGGCAGAAAACCCACTGTTGCAATT	GCAGAAAACCCACTGTTGCA	ACTATGATTCAGCCATTGCA	ACTATGATTCAGCCATTGCA	TAGACAGAATTG	0.768109	78	97	0.848874	22	41	0.848874	22	41	0.493302	-11.8103	49	60	+	0.0304	0.713	0.813861	0.881901	0.881901	0.259123	0.0329162
SRX341010.20_peak_7948	chr6	170566532	170566688	645	.	22.3833	68.2288	64.55	79	ACGGAAACCAAGGTCCTGTCTCCAGGCAGCCAGCTGCTCCCATCTGTCTGTGCCCATGGCACAGGTGGGGCCTTCCGTGGGCTGCAGCCAGCACCAACCA	TGCCCATGGCACAGGTGGGG	AGGCAGCCAGCTGCTCCCAT	AGGCAGCCAGCTGCTCCCAT	GAGACAGGACCT	0.585937	51	70	0.543071	24	43	0.543071	24	43	0.436511	-0.862069	11	22	-	0.00378	0.713	0.358082	0.432327	0.432327	0.191818	0.764066
SRX341010.20_peak_6242	chr3	124491378	124491533	644	.	18.3131	68.0786	64.4013	77	TGATCCTCTGTGTCCCTTCCTCCTTAGCATGGGTAATGATGACACAGCTGTTTCTCCAGCAAACTCCAAGAGCAAATGTCACTCCTGCTTTCCAGGGGCA	GACACAGCTGTTTCTCCAGC	CTGTTTCTCCAGCAAACTCC	CTGTTTCTCCAGCAAACTCC	AAAGCAGGAGTG	0.710548	41	60	0.88236	48	67	0.88236	48	67	1.89346	-4.81034	80	91	-	0.00896	0.713	0.715427	0.910821	0.910821	0.917867	0.492691
SRX341010.20_peak_750	chr1	201431100	201431299	644	.	19.146	68.1303	64.4524	88	ATCCCTTCTCCCTCGGTCTCCCCACCCCACCTCATCGGACTCCCAGCTGCCTGGCTGAGACTTGCCCTGTCTCATGTTCCCATGGATGACTCACGTATCG	CGGTCTCCCCACCCCACCTC	CGGTCTCCCCACCCCACCTC	CGGTCTCCCCACCCCACCTC	GAGACAGGGCAA	0.661235	14	33	0.735031	14	33	0.735031	14	33	0.918678	-5.91379	62	73	-	0.0111	0.713	0.607425	0.774424	0.774424	0.711431	0.39736
SRX341010.20_peak_570	chr1	151783775	151783938	644	.	22.8095	68.1077	64.43	96	ATGAGTCTTGCAGAGATGATGATGAAAGGCCAGCTCCAGATTGTACTGCAGCTGTTCTACTTTCCTTTTCTCTTGGAGCCCTGGCCGATCTGGAGGAGGG	CAGCTGTTCTACTTTCCTTT	CAGCTGTTCTACTTTCCTTT	CAGCTGTTCTACTTTCCTTT	CAATCTGGAGCT	0.618235	49	68	0.579084	49	68	0.579084	49	68	0.756525	-6.93103	32	43	-	0.0134	0.713	0.481018	0.542539	0.542539	0.574614	0.308497
SRX341010.20_peak_3943	chr17	73805507	73805680	644	.	20.8867	68.1039	64.4263	82	GAAAGGGCTCAGAGAACCAAGCTGCTGATTAACGCCACAGCTGGTCAACACAGCGGACAGCTGACCGCCGAGGTCCCTGTGGTCTGTGGTTCCTGCCTTT	ACAGCTGACCGCCGAGGTCC	TCAACACAGCGGACAGCTGA	TCAACACAGCGGACAGCTGA	ACAGCTGGTCAA	0.552846	57	76	0.491494	45	64	0.491494	45	64	0.134363	-2.74138	37	48	+	0.00581	0.713	0.212746	0.191713	0.191713	0.0147229	0.647544
SRX341010.20_peak_4123	chr18	45522432	45522618	644	.	20.8867	68.1039	64.4263	77	TAAAATACTTTAATATTTGGCTTGCAGGGAGATGATAAAAATTGCAGCTGTTGCAGTCAGCTATGCTTTCTACAACGTAAGTGTCTTGATTGAAGCAGAG	TAAAAATTGCAGCTGTTGCA	TAAAAATTGCAGCTGTTGCA	TAAAAATTGCAGCTGTTGCA	CAATCAAGACAC	0.850396	36	55	0.821616	36	55	0.821616	36	55	0.725901	-6.48276	81	92	-	0.0124	0.713	0.907035	0.858345	0.858345	0.543275	0.34704
SRX341010.20_peak_7861	chr6	150167512	150167704	644	.	20.8867	68.1039	64.4263	93	AAGCTGCTCTGTCCCAGCTGCTCCGCCTGAAAGCAGACAAGAAGCCCTGAGACTGCCAGGGAGCAGCAGGTGCTGGCCCCCTGCCATGGTATGTGAGTGG	CTGCTCCGCCTGAAAGCAGA	CTGCTCCGCCTGAAAGCAGA	CTGCTCCGCCTGAAAGCAGA	CAGACAAGAAGC	0.570709	18	37	0.509572	18	37	0.509572	18	37	0.168972	-6.37931	34	45	+	0.0121	0.713	0.291934	0.287622	0.287622	0.022505	0.356031
SRX341010.20_peak_5426	chr20	37278082	37278255	644	.	20.8867	68.1039	64.4263	85	TCAGAGTTGTTGCATTCTGAGGCAAGGGCACTGGTCTTCAGTACATCTGTGTCCGTCAGTCATCGACCGTGGGCTTCCCAGGGGAAAGGGGGTGTCACTT	GCTTCCCAGGGGAAAGGGGG	TGCATTCTGAGGCAAGGGCA	TGCATTCTGAGGCAAGGGCA	AAGACCAGTGCC	0.53258	73	92	0.466901	11	30	0.466901	11	30	0.565974	0.931034	27	38	-	0.0024	0.713	0.129877	0.0772952	0.0772952	0.351351	0.849458
SRX341010.20_peak_7685	chr6	88619680	88619856	644	.	20.8867	68.1039	64.4263	82	AGGAAGCAGTGTTTTGGGGGGACTGAATCACCGGCCCAGGCGGCACGTGCGTGAGGTTGAGCAGTGAGACCAACTGCTCGACAAGCCATGTTGGTTGTTC	CTGAATCACCGGCCCAGGCG	CTGAATCACCGGCCCAGGCG	CTGAATCACCGGCCCAGGCG	AAGCCATGTTGG	0.675021	23	42	0.849866	23	42	0.849866	23	42	0.597646	-6.31034	83	94	+	0.012	0.713	0.639499	0.882532	0.882532	0.392681	0.363287
SRX341010.20_peak_4087	chr18	22575091	22575271	644	.	20.8867	68.1039	64.4263	104	AAAGATGCCAGTGGTCTGTGCTGCTGAGTCATCATGTGGACACCTGCCTGTAGTGCCATACAGACTTGTGTGGGAAAGAAATACATGTTGTTGGTTAAGC	AAGAAATACATGTTGTTGGT	AAGAAATACATGTTGTTGGT	AAGAAATACATGTTGTTGGT	aatacatgttgt	0.630255	76	95	0.819749	76	95	0.819749	76	95	0.729377	3.62069	80	91	+	0.00111	0.713	0.524976	0.857188	0.857188	0.547376	0.937901
SRX341010.20_peak_251	chr1	36669537	36669691	643	.	19.5342	68.0637	64.3865	59	CTTTGTCAACCTCCTGGCTCCGCTCCCAGGCCGAGGCAGCTGGAGTGATTAGTGTGGGTGAAGGAGTACAAATGCCAAAGGCTTGTCTCACGTCTCAGAA	GATTAGTGTGGGTGAAGGAG	GCCGAGGCAGCTGGAGTGAT	GCCGAGGCAGCTGGAGTGAT	AAGGCTTGTCTC	0.594713	47	66	0.425531	30	49	0.425531	30	49	0.236187	-5.87931	78	89	+	0.011	0.713	0.393627	0.00326007	0.00326007	0.0435377	0.400515
SRX341010.20_peak_6674	chr4	77674476	77674669	643	.	17.5329	68.0369	64.36	99	ATTGCTCTGATGTGGGACTGAGTCACCACTCCCTCAGAGGAGTCAGATCTGTGAGATGAAATGTGCCATCTGCACTCCAGATCCACTCACATAGCCAGTC	GGGACTGAGTCACCACTCCC	GATCCACTCACATAGCCAGT	GATCCACTCACATAGCCAGT	GGATCTGGAGTG	0.520098	14	33	0.523407	80	99	0.523407	80	99	0.913816	-8.34483	73	84	-	0.0173	0.713	0.0839205	0.354086	0.354086	0.708697	0.187507
SRX341010.20_peak_6375	chr3	159547523	159547682	643	.	22.2709	68.027	64.3505	78	GAGGCCCAGCTTGGTTCAGTGCCAGGTTAGGATCAGGCACATCTGTTTGGCACAGTCTCTCATCAAGCCTAACAGTCGGTTGTGCAATGACAAGCAAACA	CGGTTGTGCAATGACAAGCA	TCTCTCATCAAGCCTAACAG	TCTCTCATCAAGCCTAACAG	CTAACCTGGCAC	0.509446	77	96	0.437824	56	75	0.437824	56	75	0.858211	-5.22414	19	30	-	0.00973	0.713	0.0555263	0.0104112	0.0104112	0.667894	0.452939
SRX341010.20_peak_6661	chr4	74570382	74570541	643	.	20.4009	68.0453	64.3684	101	ACAAACTGAAATATTAGCCAAGTAAAATGTTGCGCAATTCCAGCTGCTCATTCATAGCACAATCTGTAGCCTCAGATTTGCCAGTCTTAGTCGACTAAGA	TAGCCAAGTAAAATGTTGCG	CAGATTTGCCAGTCTTAGTC	CAGATTTGCCAGTCTTAGTC	AAGACTGGCAAA	0.961637	15	34	0.941607	73	92	0.941607	73	92	1.23411	-4.32759	77	88	-	0.00813	0.713	0.982753	0.952887	0.952887	0.831107	0.535282
SRX341010.20_peak_2213	chr12	105080030	105080182	643	.	21.7738	68.0044	64.328	77	ACTTTTCCTAGGAGTCTAATGGACAGCTGCTTAGCCGCTGATCCAGCGCTTGGCTGACTGATTCCAGGTGCCAGAATGTGGGACAGCTGTGCTCTGAGAG	TGCTTAGCCGCTGATCCAGC	CTGCTTAGCCGCTGATCCAG	CTGCTTAGCCGCTGATCCAG	ACAGCTGCTTAG	0.682067	28	47	0.653709	27	46	0.653709	27	46	1.17702	-10.3103	23	34	+	0.024	0.713	0.657272	0.678831	0.678831	0.818277	0.0781365
SRX341010.20_peak_807	chr1	208502743	208502900	643	.	23.2682	68.0335	64.3567	82	AGCAGAGATGTGATTCACCACTCTCAGAAAGCAGCTGCTCCATCAGCTTGGTCCCAGAGTGAGGACAATGATGAGCAAGCAATGACGAACAGGAAGGGAG	GCAGCTGCTCCATCAGCTTG	GCAAGCAATGACGAACAGGA	GCAAGCAATGACGAACAGGA	CGAACAGGAAGG	0.741012	31	50	0.559096	75	94	0.559096	75	94	0.750937	-0.12069	86	97	+	0.00315	0.713	0.773373	0.486697	0.486697	0.569355	0.802713
SRX341010.20_peak_7337	chr5	158757280	158757462	643	.	21.7738	68.0044	64.328	74	CTCACCAGGGATGCTTCCAGGAATCCACCAACTCCCTCCTGCCAGCTGCTGGGGTAGCACACTAACGGTTTCTACACCTGGACAGCTGCAGGCCCACAGG	CGGTTTCTACACCTGGACAG	CGGTTTCTACACCTGGACAG	CGGTTTCTACACCTGGACAG	GAAACCGTTAGT	0.522627	66	85	0.717073	66	85	0.717073	66	85	0.967839	-7.34483	61	72	-	0.0145	0.713	0.0932801	0.753076	0.753076	0.741298	0.266432
SRX341010.20_peak_4339	chr19	21111256	21111424	643	.	21.7738	68.0044	64.328	72	ACTTAGAGGAAAGGACCTCTGATGACAGACCCCCTTTTCTTGCAGCTGCCACCACAGGAGTCCCACCCACTCACACACACTAGACATTGACGTGTCCACA	GCAGCTGCCACCACAGGAGT	GAGTCCCACCCACTCACACA	GAGTCCCACCCACTCACACA	TGGACACGTCAA	0.564949	42	61	0.607272	58	77	0.607272	58	77	0.493723	-3.31034	87	98	-	0.00658	0.713	0.26659	0.604059	0.604059	0.259859	0.607319
SRX341010.20_peak_6649	chr4	68265488	68265695	643	.	9.82123	68.03	64.3534	95	ATTGGCCTCAAAGCGATTGAAATTTCCACATGGAAATTCCACAAAAAGAGTGTTTCAAATCTGCTCTGTCTAAAGGAAAGTTCAACTCTGTGAGTTGAAT	TGGAAATTCCACAAAAAGAG	TGGAAATTCCACAAAAAGAG	TGGAAATTCCACAAAAAGAG	aaatctgctctg	0.561552	31	50	0.733286	31	50	0.733286	31	50	0.55505	-6.13793	57	68	+	0.0116	0.713	0.25071	0.771164	0.771164	0.337365	0.378115
SRX341010.20_peak_8529	chr8	28994852	28995002	643	.	24.2986	68.0559	64.3788	66	TGCACACAAAAACTATAACCACCACAAGGTGTCAGAGTATCACAGACTTCAACTTGCAGCTGTTCAAGACAGAGGAGCCCAGGAATGTCTGCAGGCACGG	CAGCTGTTCAAGACAGAGGA	ACAAAAACTATAACCACCAC	ACAAAAACTATAACCACCAC	TGAACAGCTGCA	0.561496	57	76	0.496751	6	25	0.496751	6	25	0.515052	-8.96552	55	66	-	0.0192	0.713	0.250289	0.220423	0.220423	0.284362	0.14765
SRX341010.20_peak_6544	chr4	7399930	7400097	643	.	22.2709	68.027	64.3505	86	TCAGAAGCAGGTGGCAGCAGAGAGGCCAAACCACCCACTCACAGCTGCTCCAAGGGTGGGGTGGTGGGGACTTCCTTCTGCTCCAGAGAGCCTCCGTCTC	AGGCCAAACCACCCACTCAC	AGCAGAGAGGCCAAACCACC	AGCAGAGAGGCCAAACCACC	GAAGCAGGTGGC	0.681882	23	42	0.630013	16	35	0.630013	16	35	0.598079	-6.2069	4	15	+	0.0117	0.713	0.656957	0.644232	0.644232	0.393312	0.372069
SRX341010.20_peak_7451	chr6	5979990	5980170	643	.	22.2709	68.027	64.3505	72	GAGAGAACAAATGGAACAAGAAGAGAAGTAGCCATGGAGCAATGCTTCTAGTGAGTCATAAACAGCTGCATCAGGTCAGAGAGGACAGCCCAGAAACCAT	CATAAACAGCTGCATCAGGT	CATAAACAGCTGCATCAGGT	CATAAACAGCTGCATCAGGT	GCATCAGGTCAG	0.758827	57	76	0.616087	57	76	0.616087	57	76	0.831073	-2.22414	68	79	+	0.00519	0.713	0.801662	0.621411	0.621411	0.646966	0.684404
SRX341010.20_peak_6966	chr5	13994884	13995057	643	.	22.2709	68.027	64.3505	89	GCCTATAAAATTTCTTCTGCCTGCGTGGCTAGCTGTTCGCCTGCTTAGGTTCACTGGGAACAGCTGCTTGTGTTCATTGCCACAATCCGTCTCCAGCAGC	CTGTTCGCCTGCTTAGGTTC	AGCTGCTTGTGTTCATTGCC	AGCTGCTTGTGTTCATTGCC	CGAACAGCTAGC	0.61106	33	52	0.574636	62	81	0.574636	62	81	0.391636	-7.53448	28	39	-	0.015	0.713	0.45662	0.53055	0.53055	0.147124	0.254128
SRX341010.20_peak_9036	chr9	89755671	89755834	643	.	21.7738	68.0044	64.328	92	ACGCGTTGCCCATATTGAGTTTCCTGGTTCAGCTGCTCATGTGGCCATGCTAAGGCTGAGGGAACTGGAGTCAGCATTAATCATGAGACTCGTCACTCTT	TGGTTCAGCTGCTCATGTGG	TGGTTCAGCTGCTCATGTGG	TGGTTCAGCTGCTCATGTGG	GGAACTGGAGTC	0.82371	25	44	0.910544	25	44	0.910544	25	44	2.69904	-3.05172	61	72	+	0.00622	0.713	0.880008	0.931118	0.931118	0.969608	0.624356
SRX341010.20_peak_3341	chr16	21954962	21955141	643	.	23.763	68.0133	64.3369	93	CCTTGTTCGGACTGCCTGTATTCTTCAAAGCTGACAGACTGAAGCAGCTGAGTTGACCAAACCACAGAGATGGCAGCTGCGCCTCCTCCAGGAACTTGGA	GCTGCGCCTCCTCCAGGAAC	CAGCTGCGCCTCCTCCAGGA	CAGCTGCGCCTCCTCCAGGA	AATACAGGCAGT	0.581274	76	95	0.478403	74	93	0.478403	74	93	0.513861	-5.74138	11	22	-	0.0108	0.713	0.338206	0.126932	0.126932	0.28268	0.410296
SRX341010.20_peak_9185	chr9	124023375	124023556	643	.	21.3138	68.0322	64.3555	88	CATCCCACTGGTGGCCTGCGGGGACAGCTGAATGCCTTCTGGTCCGCTGAGCCCAGAAGAGTGGGGCTGGGCTTTCAGAAACAGCTGGGCTGATTCATCT	CAGAAGAGTGGGGCTGGGCT	AGAGTGGGGCTGGGCTTTCA	AGAGTGGGGCTGGGCTTTCA	CGGACCAGAAGG	0.653167	54	73	0.490989	58	77	0.490989	58	77	0.477807	-4.48276	35	46	-	0.00839	0.713	0.587023	0.188243	0.188243	0.239773	0.522452
SRX341010.20_peak_7777	chr6	125288626	125288822	643	.	21.7738	68.0044	64.328	88	CACCACTCTGCCTAAAAGTGCTAGAGATTGGCAGATGCATATAACTTGGAATGTATACACCTGTCCAATGAGTATTAATAGATACAAGCAACACATTTCT	CTGTCCAATGAGTATTAATA	TACACCTGTCCAATGAGTAT	TACACCTGTCCAATGAGTAT	TGGACAGGTGTA	0.580175	61	80	0.483036	56	75	0.483036	56	75	1.36652	0.0344828	56	67	-	0.00303	0.713	0.332106	0.149648	0.149648	0.85519	0.809707
SRX341010.20_peak_3411	chr16	53563543	53563718	643	.	21.3138	68.0322	64.3555	74	TATTAAACCAAATGAGCAAATCATCTGCGTATTATTGCGATTTGATTGACACTGACAAGTGTCGAGCAGACGCGGATGTGAATATGATACAGAAGCTTGC	ATCATCTGCGTATTATTGCG	ATCATCTGCGTATTATTGCG	ATCATCTGCGTATTATTGCG	CTGACAAGTGTC	0.925434	20	39	0.962965	20	39	0.962965	20	39	0.524812	-3.96552	52	63	+	0.00755	0.713	0.963508	0.970449	0.970449	0.297192	0.564413
SRX341010.20_peak_1011	chr10	15390749	15390901	643	.	23.2682	68.0335	64.3567	81	AAAGCTGGCTGAGTGAATTGCTGCCCCATTCCAAAAAGCCATCGGGAGAACGGGCAGCAGCTGCAGGAAGTGACTTTCACTGTACTCCATTTCATTTTAT	AGCTGGCTGAGTGAATTGCT	AGCTGGCTGAGTGAATTGCT	AGCTGGCTGAGTGAATTGCT	AAAGCTGGCTGA	0.605294	3	22	0.519062	3	22	0.519062	3	22	0.390324	-5.39655	1	12	+	0.0101	0.713	0.435482	0.336208	0.336208	0.145441	0.436113
SRX341010.20_peak_5030	chr2	171517069	171517222	643	.	23.2682	68.0335	64.3567	73	AGTCAGCTAAGCAGCTTTGTTGATTTTGGCTGGGTTTCTCACATACTTGGGGCCACAGCAGAGACAGCTGGGCTAACTTAGTTCTGTTCTACATGGTCTC	CAGCTAAGCAGCTTTGTTGA	CAGCTAAGCAGCTTTGTTGA	CAGCTAAGCAGCTTTGTTGA	taagcagctttg	0.766765	4	23	0.769817	4	23	0.769817	4	23	0.751851	-5.27586	8	19	+	0.00983	0.713	0.811547	0.811231	0.811231	0.570302	0.448049
SRX341010.20_peak_1489	chr11	13238053	13238228	643	.	22.2709	68.027	64.3505	89	GGAGTGACAGCCCATGGCTGACTCACTGCCCAAGAGGCTGGCAGCTTGCAGCAGACCAGCCGGCGGCCCAAGGGTGAGCTCATAACCACAGGGATCCTGA	GCAGCAGACCAGCCGGCGGC	CAAGAGGCTGGCAGCTTGCA	CAAGAGGCTGGCAGCTTGCA	CAGACCAGCCGG	0.591462	48	67	0.511592	31	50	0.511592	31	50	0.863726	-5.2931	52	63	+	0.00986	0.713	0.379956	0.298559	0.298559	0.671785	0.445473
SRX341010.20_peak_8384	chr7	134232407	134232569	642	.	20.7935	67.9283	64.2526	78	CCCTTTGGTTCCCCTCTCAGGTCCCTCCGGCTGTGGTTTCAGGTTACTCCCCAGCTGTTTCAGGCCACGCCCCAGCCTGTGCTGTCCCTTCAGCTGAGGT	AGGTCCCTCCGGCTGTGGTT	AGGTCCCTCCGGCTGTGGTT	AGGTCCCTCCGGCTGTGGTT	GTAACCTGAAAC	0.675386	19	38	0.683912	19	38	0.683912	19	38	0.719379	-2.03448	36	47	-	0.00497	0.713	0.640236	0.715217	0.715217	0.535493	0.696445
SRX341010.20_peak_8298	chr7	102532116	102532268	642	.	19.4564	67.9086	64.233	65	AGTGTGAGTGAGGAACCAGGACACAAGCTGAGTGAAGCCTACAGATGCCAGGAAGGCTTGCATGCTTGCCAACTCTGTGTGCATTTACTGCACAATGACT	AGATGCCAGGAAGGCTTGCA	AGATGCCAGGAAGGCTTGCA	AGATGCCAGGAAGGCTTGCA	GGAACCAGGACA	0.546264	43	62	0.499378	43	62	0.499378	43	62	0.644606	-5.25862	12	23	+	0.0098	0.713	0.185614	0.233568	0.233568	0.454517	0.449942
SRX341010.20_peak_298	chr1	44537995	44538145	642	.	22.6908	67.8972	64.2218	64	GACTAATCTGAGCTGGAGCTGCACATTTGTGAGTCATCAGTGTGTGGGTGGTATTTAAAACCACAAGAGTGGGCCAGCTGCAGTGGCTCATGCCTATAAT	CAGCTGCAGTGGCTCATGCC	TCATCAGTGTGTGGGTGGTA	TCATCAGTGTGTGGGTGGTA	aaaaccacaaga	0.585517	75	94	0.444503	34	53	0.444503	34	53	0.714579	-8.22414	57	68	+	0.0169	0.713	0.356294	0.017983	0.017983	0.530865	0.198181
SRX341010.20_peak_8155	chr7	69558603	69558764	642	.	17.0998	67.8786	64.2032	96	GAGTCACCCCTTTTCAGCTGCTAGGCTGCCTGGGCTTAAGGCCAGGAGATTCTGTATCAAAAAGAAATGACCCTTGCTAACACAGAGGTGTCATGGAACA	AGGCCAGGAGATTCTGTATC	CTGCTAGGCTGCCTGGGCTT	CTGCTAGGCTGCCTGGGCTT	ATGACACCTCTG	0.49194	39	58	0.447288	18	37	0.447288	18	37	0.393995	-11.2414	83	94	-	0.0278	0.713	0.0216637	0.0227153	0.0227153	0.149753	0.0484278
SRX341010.20_peak_1974	chr12	25097320	25097484	642	.	19.4564	67.9086	64.233	88	ATACCCAAACTTCGTCTCAACTGTGTCTCTTTGTCAGTCACGTTAAGAGACAGCTGTGGAATGTTTGGTCTAGAATATCCCAACAGGTGCTCCTTCCGTC	TTGTCAGTCACGTTAAGAGA	TTGTCAGTCACGTTAAGAGA	TTGTCAGTCACGTTAAGAGA	CCAACAGGTGCT	0.642958	31	50	0.777492	31	50	0.777492	31	50	1.09424	1.12069	80	91	+	0.00228	0.713	0.562415	0.820065	0.820065	0.79451	0.857451
SRX341010.20_peak_9091	chr9	101624401	101624568	642	.	20.7935	67.9283	64.2526	72	TCAGAGTTGCCTGTGGACCAGACCTGCTCCTCCACATGCAGCTGTCCGGGTGGAATTCCATCCTTGCCCATGTCACACTCTGCCCTCTTTCTCTTTCAAA	CAGACCTGCTCCTCCACATG	GGACCAGACCTGCTCCTCCA	GGACCAGACCTGCTCCTCCA	GGAGCAGGTCTG	0.791211	19	38	0.769856	15	34	0.769856	15	34	1.66287	-0.310345	19	30	-	0.0033	0.713	0.843096	0.811337	0.811337	0.892944	0.792828
SRX341010.20_peak_6396	chr3	171807161	171807318	642	.	22.6908	67.8972	64.2218	74	TAGTGAATGTTGGAAACAGGATGCAATGTGGCACAGCTGTCCGCAGAGGTTTGGAGGATTTCCCTGGGAAGATCAGTACTGAGTCATCAGTTGATCGAAG	ACAGCTGTCCGCAGAGGTTT	GAAACAGGATGCAATGTGGC	GAAACAGGATGCAATGTGGC	GAAACAGGATGC	0.542726	33	52	0.44421	13	32	0.44421	13	32	0.797937	4.36207	13	24	+	0.000878	0.713	0.17026	0.0175623	0.0175623	0.619729	0.953518
SRX341010.20_peak_9331	chrUn_gl000225	85586	85741	641	.	8.64763	67.8726	64.1974	97	CCTGCAATGATCACCCAGGTGATATATCACTTGCCAAGGCTCTGCCTACAGGGGCATTGCAATGTATCTCTGCACTGATCACCTAGGTCAGGTAACTCTT	CTGCCTACAGGGGCATTGCA	CTGCCTACAGGGGCATTGCA	CTGCCTACAGGGGCATTGCA	aggtcaggtaac	0.692928	42	61	0.868254	42	61	0.868254	42	61	0.463595	-4.34483	85	96	+	0.00816	0.713	0.68146	0.899569	0.899569	0.221895	0.533863
SRX341010.20_peak_3573	chr17	762762	762944	641	.	21.2152	67.8493	64.1743	91	AAAGGGAAACGCAAACTACTCAAATACAAAACAACAGCTGCACGGACGGGCCTGCCAGAGAAACAACTGATCTGCTCTGTCACGACCTGTTTCACGGATC	CGGACGGGCCTGCCAGAGAA	CTGTCACGACCTGTTTCACG	CTGTCACGACCTGTTTCACG	GAAACAGGTCGT	0.60588	43	62	0.691537	77	96	0.691537	77	96	2.11494	7.22414	82	93	-	0.000319	0.713	0.437796	0.724682	0.724682	0.93543	0.987117
SRX341010.20_peak_5399	chr20	31315568	31315756	641	.	21.6693	67.8134	64.1389	88	CTTGGCCCACGGAGCATGCTTCAATGACTCCATGGACTAAAGGAATGTTCAAGTTAATGTCTCTGGCCACAGCTGCTAAGAGAGGTTACTCACCATTTGG	GGAATGTTCAAGTTAATGTC	GGAATGTTCAAGTTAATGTC	GGAATGTTCAAGTTAATGTC	GTAACCTCTCTT	0.621128	42	61	0.719094	42	61	0.719094	42	61	0.914243	-4.43103	78	89	-	0.0083	0.713	0.491745	0.75539	0.75539	0.708907	0.526291
SRX341010.20_peak_6690	chr4	84831967	84832149	641	.	22.1596	67.8269	64.1522	80	GAGAAATGGAGAAATAGTCCATTAAACCCAACAGCTGTGTTTGTGTTTGCAGCTGTTCTTGTGCATACAGGGCTGCGGGGAGACCCTGGCTGCTGGCAGA	ACAGGGCTGCGGGGAGACCC	ACAGGGCTGCGGGGAGACCC	ACAGGGCTGCGGGGAGACCC	CATACAGGGCTG	0.60089	67	86	0.491594	67	86	0.491594	67	86	0.473723	-4.18966	64	75	+	0.00791	0.713	0.418551	0.192344	0.192344	0.234304	0.544484
SRX341010.20_peak_4208	chr19	532856	533026	641	.	18.9994	67.8318	64.157	74	AGAAGCTCCGGGCTCGCTCATCCCAGCTGGTCTTGGCCTTTCTCAGAGTCCACTGAACAGGTGGCTTCTTGGGACCCAAACCCCGAGTTCTGGGCCGTTT	TCAGAGTCCACTGAACAGGT	TCAGAGTCCACTGAACAGGT	TCAGAGTCCACTGAACAGGT	TGAACAGGTGGC	0.880509	43	62	0.801977	43	62	0.801977	43	62	0.062676	0.189655	54	65	+	0.00291	0.713	0.931749	0.843727	0.843727	0.00578399	0.817541
SRX341010.20_peak_3197	chr15	93085211	93085377	641	.	15.1482	67.8656	64.1906	77	CCATCCTATGATGAGATTGAACCTCAGTTGTGTCATTTGAGGGTGAGCTGGGCACAGCTGTGATGCCTTAAGAGCTGGCTCTCAACTCTATCCAAGCATA	AGAGCTGGCTCTCAACTCTA	GAGATTGAACCTCAGTTGTG	GAGATTGAACCTCAGTTGTG	AGAGCCAGCTCT	0.54966	71	90	0.553482	13	32	0.553482	13	32	0.986053	-5.65517	71	82	-	0.0106	0.713	0.19918	0.468609	0.468609	0.749185	0.418972
SRX341010.20_peak_6087	chr3	55450409	55450604	641	.	22.1596	67.8269	64.1522	104	TAGAGGGATGGCTTGAGCTTCCTGTCTGAGTCAGTCAGTCACAGTGGCCTGAGCATCTGCTCTGCCCCCAGCTCCCAGCTCCAGTTCAGGCTGCATTGGT	TTGAGCTTCCTGTCTGAGTC	GGATGGCTTGAGCTTCCTGT	GGATGGCTTGAGCTTCCTGT	TGAACTGGAGCT	0.612482	13	32	0.709224	6	25	0.709224	6	25	1.0289	-3.17241	77	88	-	0.00638	0.713	0.460721	0.743716	0.743716	0.769271	0.61589
SRX341010.20_peak_102	chr1	16678865	16679035	641	.	21.6693	67.8134	64.1389	84	GAGCCGCCATCTTCCTCCACTCAAACGCCGCCGCCGCCGCAGCTGCTGCTGCTCAGGCCGGGAGAAGACAGCGCAGAGCGCGCATGCGCCGGGGCGGGCG	GCGCATGCGCCGGGGCGGGC	AGAAGACAGCGCAGAGCGCG	AGAAGACAGCGCAGAGCGCG	CAGGCCGGGAGA	0.640179	80	99	0.533606	63	82	0.533606	63	82	0.438285	-12.3448	54	65	+	0.033	0.713	0.556841	0.399621	0.399621	0.193711	0.023767
SRX341010.20_peak_8317	chr7	108056487	108056634	641	.	14.5518	67.793	64.1188	79	TCTTCCAGTCCAGAAGAGTGATTCTTCCATGACAGAACGGGCCAGCTGCTGATGTGAGCCCATCCCTCCAGATCAGCATGACTAAGATATTCATCTTCAT	AGCCCATCCCTCCAGATCAG	TGTGAGCCCATCCCTCCAGA	TGTGAGCCCATCCCTCCAGA	AGAACGGGCCAG	0.646311	57	76	0.633481	53	72	0.633481	53	72	0.943556	-3.22414	34	45	+	0.00645	0.713	0.570091	0.650226	0.650226	0.727416	0.612367
SRX341010.20_peak_279	chr1	41246995	41247283	641	.	17.8166	67.8397	64.1648	114	CACGGTGTCCAGTCCCCTCCAGCAGAGGGGCCAATTGAGGGAGCCTGAGACAGCTGTTTGCTCAGAAAAGTGTCTTAGTCACTAAAGGTTGTGGTGGGGA	GCCTGAGACAGCTGTTTGCT	CTTAGTCACTAAAGGTTGTG	CTTAGTCACTAAAGGTTGTG	GGGACTGGACAC	0.64732	43	62	0.699487	74	93	0.699487	74	93	0.623253	-5	5	16	-	0.0093	0.713	0.572826	0.733621	0.733621	0.426123	0.476654
SRX341010.20_peak_970	chr10	6452346	6452512	640	.	19.7873	67.7123	64.0386	71	GAATACTCCATCATACCAGCTGAGTGAAGCTGCTGCCTTCTTGGGAGGAAATGTAGGGCAGAGGGTGGGGCTTTATTTCTAGGTCAGCAGCTGCTGAGGT	GGAAATGTAGGGCAGAGGGT	CCATCATACCAGCTGAGTGA	CCATCATACCAGCTGAGTGA	CATACCAGCTGA	0.653959	47	66	0.476157	8	27	0.476157	8	27	0.541091	-3.18966	12	23	+	0.00641	0.713	0.589126	0.116101	0.116101	0.319487	0.614996
SRX341010.20_peak_5700	chr22	19072799	19073001	640	.	19.7873	67.7123	64.0386	76	GGTTAGGAAACTGCAAAAATCTGCTGCCAATACTGCAGCTGCTCTGCAGCCCTGAGACAGCTGGCCAGTGGGGGAAGGCAGAAGCCACTGCAAAAAGTCA	ACAGCTGGCCAGTGGGGGAA	CTGGCCAGTGGGGGAAGGCA	CTGGCCAGTGGGGGAAGGCA	gaaactgcaaaa	0.564234	57	76	0.490634	61	80	0.490634	61	80	0.511409	-9.62069	7	18	+	0.0214	0.713	0.262804	0.186876	0.186876	0.27963	0.109791
SRX341010.20_peak_5269	chr2	239149511	239149656	640	.	19.3793	67.7543	64.0803	74	ACTTGATGCCCGTGACAGTTGGCAGCTGCGGCCGCTTCGGCGGAGAAAAGCGAGAAAAGCGGCGGCCGCGCCAAGAGCGACAGGTGTTGGCCGCGCCTTT	AGAAAAGCGAGAAAAGCGGC	GAGAAAAGCGAGAAAAGCGG	GAGAAAAGCGAGAAAAGCGG	GCGACAGGTGTT	0.759049	44	63	0.68527	43	62	0.68527	43	62	-0.027481	-2.06897	77	88	+	0.00501	0.713	0.801767	0.717005	0.717005	0.0023136	0.693606
SRX341010.20_peak_685	chr1	178089945	178090114	640	.	22.5734	67.6885	64.0151	93	GCTGATCTGACAGGAGGTGGAGCTCAGGCAGTAATGTGAGCCATGGCGAACAGCTGTAAATACAGATGAAGCTTCGCTTGCGCTTGCTTGCCTGCTGCTC	CAGATGAAGCTTCGCTTGCG	CAGATGAAGCTTCGCTTGCG	CAGATGAAGCTTCGCTTGCG	cgaacagctgta	0.72357	63	82	0.796582	63	82	0.796582	63	82	1.01915	-6.62069	47	58	+	0.0127	0.713	0.743085	0.838784	0.838784	0.764854	0.337628
SRX341010.20_peak_7858	chr6	149384685	149384862	640	.	19.7873	67.7123	64.0386	100	GGTCTCCTAGGAATTTCTGTGAAACTCCTTCAGATACTGCCTTTGTGCCCAGCTGTCTGTCTCCATCTCACAGACACAGCCAAGCCTTCCTTGAATCTGA	CAGATACTGCCTTTGTGCCC	TCACAGACACAGCCAAGCCT	TCACAGACACAGCCAAGCCT	GAAACTCCTTCA	0.512878	31	50	0.467964	68	87	0.467964	68	87	0.830558	-6.10345	21	32	+	0.0115	0.713	0.065622	0.0813966	0.0813966	0.646545	0.382112
SRX341010.20_peak_5900	chr22	50162629	50162782	640	.	19.7873	67.7123	64.0386	78	ACAGGCCCTCGAAGCTCACAGAGATGGAACAGCTGTGCTGCCCGGCGCCTGGCCTTCGGCCCAGCCAAGCCTTGCTGCCCTGAAGTGAGCCCAGCAGAGG	ACAGCTGTGCTGCCCGGCGC	AGATGGAACAGCTGTGCTGC	AGATGGAACAGCTGTGCTGC	GGAACAGCTGTG	0.5248	29	48	0.441115	22	41	0.441115	22	41	0.52936	-7.32759	26	37	+	0.0144	0.713	0.0998002	0.01283	0.01283	0.304133	0.26822
SRX341010.20_peak_2781	chr14	75454830	75455105	640	.	18.9269	67.6838	64.0105	169	TTCCACCCAAATCACATGAGATGAGGAAGGGCAGTTCCCAACGGAAAGCGGGTGCAGGGCAGACAAAAACAACAGGTGTCTACTACAATAGCACTTGTTC	ACGGAAAGCGGGTGCAGGGC	AGGTGTCTACTACAATAGCA	AGGTGTCTACTACAATAGCA	acaacaggtgtc	0.684835	41	60	0.488665	74	93	0.488665	74	93	0.335083	3	69	80	+	0.00134	0.713	0.662425	0.177832	0.177832	0.0983279	0.921758
SRX341010.20_peak_4875	chr2	109815829	109816294	640	.	15.6996	67.7252	64.0514	168	ATGGATGGAATGGAATGGGATGGAATGGAATGGAATGGAATGGAATGGAATGGAATGGAATGGAATGGAATGGAATGGAATGGAATGGAATGGAATGGAA	GAATGGGATGGAATGGAATG	GGAATGGAATGGGATGGAAT	GGAATGGAATGGGATGGAAT	ggaatgggatgg	0.657729	13	32	0.387031	7	26	0.387031	7	26	0.09191	-16.1034	12	23	+	0.0567	0.713	0.598801	0.000420654	0.000420654	0.00767694	0.0023136
SRX341010.20_peak_808	chr1	208825702	208825861	640	.	22.5734	67.6885	64.0151	72	AAACATTCTATGATTCTTCCGGCCATTTAGTCAGAGTGGAGACAAATGGCTGCAGCTGCTACCCTTAGCAACCGGCCTTCTTCGCTGTAGGCTGCTGTTT	TGCTACCCTTAGCAACCGGC	TGATTCTTCCGGCCATTTAG	TGATTCTTCCGGCCATTTAG	AAGGCCGGTTGC	0.567831	57	76	0.645527	11	30	0.645527	11	30	0.415858	2.2069	68	79	-	0.00169	0.713	0.279525	0.666737	0.666737	0.169313	0.898675
SRX341010.20_peak_1185	chr10	75255158	75255333	639	.	23.0182	67.5947	63.9224	69	AAGGTCTCCGAGCCCCTCGGTTCGCCCCGGCAAGCCAGAAGTGCAGCTGTCGCGGGGCAGGAAGCTAATCGCGGCCCCTGCGCCGCTTTGACAGGCCGAG	GCAGCTGTCGCGGGGCAGGA	CCGGCAAGCCAGAAGTGCAG	CCGGCAAGCCAGAAGTGCAG	CAAGCCAGAAGT	0.616142	43	62	0.634003	27	46	0.634003	27	46	1.94376	-6.06897	31	42	+	0.0114	0.713	0.47271	0.651278	0.651278	0.9226	0.385319
SRX341010.20_peak_5691	chr22	17745696	17745892	639	.	17.3594	67.6513	63.9784	118	CAATCCCCAGGGACCTTCCCCAGGAATGCTGAGAGCACCAGCTGTCCCGGCCATGTCAGGCATCTGGCCACCAGGTCTCCTTCCACTCCAGGGGCAACCA	CCAGCTGTCCCGGCCATGTC	TCCCCAGGGACCTTCCCCAG	TCCCCAGGGACCTTCCCCAG	GAGACCTGGTGG	0.545264	38	57	0.491368	4	23	0.491368	4	23	0.645667	-4.48276	68	79	-	0.00839	0.713	0.180566	0.190977	0.190977	0.455568	0.522452
SRX341010.20_peak_8837	chr8	134829075	134829233	639	.	23.0182	67.5947	63.9224	70	CATTTTTTCTGGCATGGTCCTTACCACAGCCTGCTCTGTGTTGTCTTTGTTTGTGTTAAGAGCTGAATCCCAGCTGTTTAGGAGTCTCAACAGCCAGGGG	ACAGCCTGCTCTGTGTTGTC	ACAGCCTGCTCTGTGTTGTC	ACAGCCTGCTCTGTGTTGTC	AGAGCAGGCTGT	0.500168	26	45	0.456626	26	45	0.456626	26	45	0.440533	-6.62069	26	37	-	0.0127	0.713	0.0359659	0.0434325	0.0434325	0.196656	0.337628
SRX341010.20_peak_7075	chr5	77814355	77814525	639	.	13.2354	67.6556	63.9826	75	ACGCGCAGCTGCCAGTAGCCATAGGTACTTTTGAATACAGAACGATCCTTCAACTCTGGGCAGCAGCCTGGCCTGCAGGACTGAGCCGGTGTAATGACTC	GCCTGCAGGACTGAGCCGGT	GCGCAGCTGCCAGTAGCCAT	GCGCAGCTGCCAGTAGCCAT	TGAGCCGGTGTA	0.615942	71	90	0.484417	3	22	0.484417	3	22	0.508511	-0.948276	82	93	+	0.00386	0.713	0.471764	0.155642	0.155642	0.276054	0.759123
SRX341010.20_peak_9273	chr9	136387596	136387762	639	.	20.6096	67.5806	63.9083	96	GAAGACGTTTGTCACAAGAGGCAGCTGCCCCTGCCACTCTGGGTGGGGCAGGGTGGGGCCTCTGAGACCAGTGCAGAGGCAGCTGCGGGGCCAGCCTAGG	TGGGTGGGGCAGGGTGGGGC	GGGTGGGGCAGGGTGGGGCC	GGGTGGGGCAGGGTGGGGCC	GAGACCAGTGCA	0.736921	40	59	0.572729	41	60	0.572729	41	60	0.614447	-0.275862	64	75	+	0.00327	0.713	0.766011	0.524451	0.524451	0.414765	0.79409
SRX341010.20_peak_674	chr1	174009697	174009885	639	.	22.0495	67.6284	63.9556	78	GCTACTTGCCCAAGGTGACAATGAATAATAACAGAGTCATGATTCAAACTGCAGCTGCCTAGCTCTGAAGTCTACTCTCTTGACTACTGCACTATATGGC	GCTACTTGCCCAAGGTGACA	AGGTGACAATGAATAATAAC	AGGTGACAATGAATAATAAC	GAATCATGACTC	0.510619	1	20	0.466309	13	32	0.466309	13	32	0.542642	-6.43103	34	45	-	0.0123	0.713	0.0595226	0.0746661	0.0746661	0.322221	0.351877
SRX341010.20_peak_4113	chr18	42686317	42686481	639	.	23.0182	67.5947	63.9224	67	TATCTGATGTGAAAATCTTGCATTGTCTTTATCTACAGCTGTTCCAGCTAGTTGGTATGGAGACATTGTGGCTTTACCACTGCAGCAGCACTGCCCAGTA	CAGCTGTTCCAGCTAGTTGG	TGGCTTTACCACTGCAGCAG	TGGCTTTACCACTGCAGCAG	CCAGCTAGTTGG	0.771982	36	55	0.715764	69	88	0.715764	69	88	0.88513	-4.84483	44	55	+	0.00902	0.713	0.818698	0.751393	0.751393	0.68819	0.490272
SRX341010.20_peak_1904	chr12	2278104	2278292	639	.	21.5657	67.6239	63.9513	81	TGGTGTGAGTCAGAGACTGTGATGACACACTGAACAGCAACACCTGTCCTTGCTGGGGAGGGGATCCAAAGTCCAGCCGCTCGCCTTCAGCATGACACAT	TGAACAGCAACACCTGTCCT	CAGCAACACCTGTCCTTGCT	CAGCAACACCTGTCCTTGCT	AGGACAGGTGTT	0.517875	31	50	0.673535	35	54	0.673535	35	54	1.85361	2.01724	39	50	-	0.00179	0.713	0.079083	0.700599	0.700599	0.914502	0.891682
SRX341010.20_peak_5499	chr20	52210727	52210871	639	.	22.0495	67.6284	63.9556	85	GGCGCGGCGCGTCCGGCGCTGGGGGACTGTTGGGTCAGAAAGTGTTCAGGGAGCAGCTGTTGCGCCCTCCCTCGGCCCCGCCGCTCGGAGACGCCCCGCC	TTCAGGGAGCAGCTGTTGCG	TTCAGGGAGCAGCTGTTGCG	TTCAGGGAGCAGCTGTTGCG	GCAACAGCTGCT	0.961752	45	64	0.968073	45	64	0.968073	45	64	0.842447	-11.069	52	63	-	0.0271	0.713	0.982858	0.974761	0.974761	0.656641	0.0537386
SRX341010.20_peak_2113	chr12	65291376	65291552	639	.	19.3027	67.6009	63.9285	80	AAATTAATTATTTTTGTTGGGTGATGGCTTCATGAGTCAGAGGCAGGTCTGATGGCTGGGGCCAACTGGACCAGACAGTTCTAAGACACACTATTCTTTA	GCAGGTCTGATGGCTGGGGC	AGGTCTGATGGCTGGGGCCA	AGGTCTGATGGCTGGGGCCA	CCAACTGGACCA	0.701627	43	62	0.646724	45	64	0.646724	45	64	0.671153	-1.05172	62	73	+	0.00395	0.713	0.698601	0.668209	0.668209	0.486171	0.75255
SRX341010.20_peak_4472	chr19	55659338	55659508	639	.	21.1175	67.6677	63.9945	94	CTGGCACAGCCAGGAGGCTGCAGACCCTGCCCCCTCAGCACAGCTGTCCTCTTTTGTCTTATGACAAGTCCATGGGAACCTGATCCAGTTGGGATTAGGA	CATGGGAACCTGATCCAGTT	GGAACCTGATCCAGTTGGGA	GGAACCTGATCCAGTTGGGA	CCAACTGGATCA	0.582629	71	90	0.547391	75	94	0.547391	75	94	0.537827	2.41379	81	92	-	0.00159	0.713	0.3442	0.44705	0.44705	0.315491	0.906878
SRX341010.20_peak_6594	chr4	26321143	26321304	639	.	20.6096	67.5806	63.9083	87	CTGCCTTGGCTCCGCGAGATTTGGGGCGAAAGCTTAGGCAACAGGGGCACGTTCTCGCGAGGTTTAGGAAATTTCCCACGGCCGTGTTGTGTCTGAGCCG	TTTCCCACGGCCGTGTTGTG	TTTCCCACGGCCGTGTTGTG	TTTCCCACGGCCGTGTTGTG	GGGGCACGTTCT	0.690306	72	91	0.751499	72	91	0.751499	72	91	0.52285	-8.44828	44	55	+	0.0176	0.713	0.675991	0.794405	0.794405	0.294879	0.182616
SRX341010.20_peak_1508	chr11	19618821	19618988	639	.	9.86307	67.6192	63.9466	89	AGTATCCCACAGCCATTTCCCAGAGGCATGATGTCACCATCCAGAGGATAATAGCAGCCAATCTAGAAACCTCCATGTGTTCCTGGGCTTCTCATATTTA	ATAATAGCAGCCAATCTAGA	CAGCCAATCTAGAAACCTCC	CAGCCAATCTAGAAACCTCC	CAATCTAGAAAC	0.62736	48	67	0.830896	55	74	0.830896	55	74	1.64504	-8.06897	59	70	+	0.0165	0.713	0.515722	0.86802	0.86802	0.89042	0.21038
SRX341010.20_peak_5226	chr2	233404217	233404378	639	.	21.1175	67.6677	63.9945	86	CCTGAGCCCAGCATTGTGTCCATCCTGGAACAGCTGACAACGCTGTGGTCAGACAGCTGGTGGGGCTGGGCCAGGCTGGCCGGGCTGGCTGGGCTGGCTG	CGGGCTGGCTGGGCTGGCTG	TGGTCAGACAGCTGGTGGGG	TGGTCAGACAGCTGGTGGGG	ACAGCTGGTGgg	0.800253	81	100	0.939653	46	65	0.939653	46	65	1.04209	-7.82759	53	64	+	0.0158	0.713	0.853928	0.95173	0.95173	0.775581	0.230781
SRX341010.20_peak_1030	chr10	25305260	25305445	639	.	22.0495	67.6284	63.9556	78	CTGGGGAAAAAAGAAAAATCCTAGTAGAGACGGCAAAGCGCAGCTGGTGCGCAGGCGTCACCCAATAAGGTTTTTGTGAGCAGGCCCCAATCGCGGTGTG	AAAAAAGAAAAATCCTAGTA	GCGCAGCTGGTGCGCAGGCG	GCGCAGCTGGTGCGCAGGCG	AAAACCTTATTG	0.560468	7	26	0.476648	38	57	0.476648	38	57	0.408394	-6.86207	63	74	-	0.0133	0.713	0.244716	0.117678	0.117678	0.162478	0.314176
SRX341010.20_peak_2157	chr12	90084803	90084959	639	.	23.0182	67.5947	63.9224	69	TTCTAGTAACATGTGAGAGGCTCAACTGTGTACAGCAGAAAGAGCAGTGGACTAGAGTTAGACAGCTGGGCCCACATGCCTTTCTGCCATTCAGCATTTG	TAGACAGCTGGGCCCACATG	GAGTTAGACAGCTGGGCCCA	GAGTTAGACAGCTGGGCCCA	GTAACATGTGag	0.511742	59	78	0.561948	55	74	0.561948	55	74	0.84284	-1.94828	6	17	+	0.00487	0.713	0.0618362	0.495531	0.495531	0.656851	0.70081
SRX341010.20_peak_2850	chr14	101542612	101542787	639	.	18.1184	67.6645	63.9914	91	GCGGGGCTGACATTTTCCTGGCAGGTCCAGGAGGAAGGAGGGTGACAGCTGCACAGACAGCCCCGGTGAGGGGGCAAGCCCGGCCTGTACTAAGGCTGTC	GGAAGGAGGGTGACAGCTGC	ACAGCTGCACAGACAGCCCC	ACAGCTGCACAGACAGCCCC	CTGGCAGGTCCA	0.587078	33	52	0.537922	45	64	0.537922	45	64	0.601401	-5.98276	18	29	+	0.0113	0.713	0.361763	0.415186	0.415186	0.397518	0.391471
SRX341010.20_peak_7059	chr5	71813983	71814136	639	.	20.6096	67.5806	63.9083	89	AGAGGCGCACAGCTTGGCACATGACCTGATATGACTGATGTTCAAAGCAGCTGTCAGTGAATAGAGGCAGCACGCACAAAGGAGCCAGCCAAAAATAATG	GCACATGACCTGATATGACT	GGCACATGACCTGATATGAC	GGCACATGACCTGATATGAC	ATATCAGGTCAT	0.56671	17	36	0.470896	16	35	0.470896	16	35	0.344231	1.7069	21	32	-	0.00195	0.713	0.274161	0.0923336	0.0923336	0.105058	0.88127
SRX341010.20_peak_3847	chr17	49134742	49134900	639	.	20.6096	67.5806	63.9083	82	CAGCTGGCCGCAAACAGGCAAGGCTGTGTGTAATCTACAACTGGTGACTGTGGAGGACAGCTGTAGAAGGAACTAGTATGAACTAATATTCTGACAGCAG	GAAGGAACTAGTATGAACTA	AGAAGGAACTAGTATGAACT	AGAAGGAACTAGTATGAACT	GGAACTAGTATG	0.601636	66	85	0.676395	65	84	0.676395	65	84	0.601532	3.10345	69	80	+	0.0013	0.713	0.421075	0.704911	0.704911	0.398044	0.924755
SRX341010.20_peak_1665	chr11	67777892	67778056	638	.	14.7284	67.5172	63.8457	85	ACTCCGGGTTACAGGCAGCCCAGGCGGGCCTAGCCACCGGCAGCTGCACTCAGAGGCCACTGTGTCCTGGCTGAGCTCATCTGCCTGCCTGCTGGGGGAG	CCCAGGCGGGCCTAGCCACC	CCCAGGCGGGCCTAGCCACC	CCCAGGCGGGCCTAGCCACC	GTAACCCGGAGT	0.525509	19	38	0.488371	19	38	0.488371	19	38	0.345863	-8.72414	1	12	-	0.0184	0.713	0.102955	0.176675	0.176675	0.106215	0.163582
SRX341010.20_peak_1736	chr11	85373386	85373565	638	.	22.4571	67.4816	63.8105	89	ATACTACCTTTTAAAATAAAGCAGGAAATGTGGCCAGCAGCTGGTCCCGTCTCTTCTGCCCCAACAGCTGTATCCACTTTAGCACAAAGAAAAACAAGGA	GCTGGTCCCGTCTCTTCTGC	CCAACAGCTGTATCCACTTT	CCAACAGCTGTATCCACTTT	AAAGCAGGAAAT	0.670813	40	59	0.510043	61	80	0.510043	61	80	1.51817	-3.2931	18	29	+	0.00655	0.713	0.62993	0.290251	0.290251	0.873909	0.608424
SRX341010.20_peak_14	chr1	2379534	2379737	638	.	16.5964	67.5226	63.8511	109	GGTGCCCCGGGTGTCTGGAGCACCACGACATGGAGGGGTGTGTTTCCTGCAGCTGCTGGGACCGGCTGCCGTGCACTGGCCACTAAAAACGCCGCACGCT	CTGCAGCTGCTGGGACCGGC	GCAGCTGCTGGGACCGGCTG	GCAGCTGCTGGGACCGGCTG	GCAGCCGGTCCC	0.722416	47	66	0.539807	49	68	0.539807	49	68	0.758777	-2.32759	58	69	-	0.00531	0.713	0.741087	0.421811	0.421811	0.577032	0.67862
SRX341010.20_peak_3760	chr17	38470984	38471167	638	.	16.5964	67.5226	63.8511	95	CTCGGTAGGTGAGTCACTGCCCTGGCATCTCCCCCGGATGCAGCTGAGTCACCCAGCCATGCCTGCTAGGCAGGTGGGCACCAGGCTTGTGGTGGGGGTG	GCCATGCCTGCTAGGCAGGT	GCCATGCCTGCTAGGCAGGT	GCCATGCCTGCTAGGCAGGT	TAGGCAGGTGGG	0.835475	56	75	0.781223	56	75	0.781223	56	75	2.16756	-8.68966	67	78	+	0.0183	0.713	0.89389	0.823536	0.823536	0.939846	0.166053
SRX341010.20_peak_9459	chrX	109735159	109735307	638	.	24.0164	67.5696	63.8975	69	GAACTCAGCCTCTCTTTGGGCTGGGCTTCCTGCAGCTGCTGTGGGGCTGGGCTTCCTGCAGCTGCTGTGGAGAATGGGGGTGAGTTTCCTAATCCAATGG	GTGGGGCTGGGCTTCCTGCA	GCTGTGGGGCTGGGCTTCCT	GCTGTGGGGCTGGGCTTCCT	tcagcctctctt	0.609114	41	60	0.476091	38	57	0.476091	38	57	0.641022	-13.7586	5	16	+	0.0407	0.713	0.450731	0.11589	0.11589	0.448838	0.00993795
SRX341010.20_peak_1691	chr11	71210194	71210357	637	.	20.5189	67.4086	63.738	69	CTTTCTCTATCCACTCATCCATCGGTGCGCGCTCAGGCTGATTCCACAGCTGTGCTGTTGGGAATGGCGCTGTGGTGAACGCGGGCGTGCAGATGTCTCG	GCGCGCTCAGGCTGATTCCA	GCGCGCTCAGGCTGATTCCA	GCGCGCTCAGGCTGATTCCA	ctatccactcat	0.651264	27	46	0.525477	27	46	0.525477	27	46	0.853018	-10.9655	7	18	+	0.0266	0.713	0.582711	0.364181	0.364181	0.663687	0.0563677
SRX341010.20_peak_1021	chr10	18033556	18033731	637	.	24.4311	67.403	63.7327	86	AATTTTAGAGACTCGATTTTTGACTTCCTGCCTGCAGGAAGGAAATGACAGTTGGAAGTGTGGAGAACAGGTGTTCCCCTGCACAGAATGATATCTTCTG	TGGAAGTGTGGAGAACAGGT	TGGAAGTGTGGAGAACAGGT	TGGAAGTGTGGAGAACAGGT	AGAACAGGTGTT	0.763949	53	72	0.733211	53	72	0.733211	53	72	0.582081	6.2069	64	75	+	0.000466	0.713	0.807708	0.771006	0.771006	0.373173	0.978073
SRX341010.20_peak_2950	chr15	40347012	40347214	637	.	19.2268	67.4485	63.7775	92	CTGCAGGCTGTGGTGTGTGGTTTCCCACAGCTGCAGCTGGCTCTGCAGAGCCCCTCCCTTCGAGGGAACCTGAGAGGCTCAGGGCCTGAGGCGCCAGGAG	GAGGCTCAGGGCCTGAGGCG	CGAGGGAACCTGAGAGGCTC	CGAGGGAACCTGAGAGGCTC	GGAACCTGAGAG	0.627207	74	93	0.558441	61	80	0.558441	61	80	0.297714	-3.7069	65	76	+	0.00715	0.713	0.515091	0.484804	0.484804	0.0748764	0.585182
SRX341010.20_peak_5324	chr20	6103969	6104125	637	.	21.4631	67.4359	63.765	59	CCTCCTTTCAGGCATACCCATCACTCACACCCCGGGGTGCGTCCAGGCCCAGGAGACTCCAGCCTCCCGCCTAGAACAGCTGCCTCCCTCAGAAAGAGCC	CAGGAGACTCCAGCCTCCCG	CAGGCATACCCATCACTCAC	CAGGCATACCCATCACTCAC	AGAACAGCTGCC	0.538322	50	69	0.508065	9	28	0.508065	9	28	0.853434	-8.27586	73	84	+	0.0171	0.713	0.15438	0.27963	0.27963	0.664003	0.192975
SRX341010.20_peak_7339	chr5	159253561	159253736	637	.	20.0554	67.3797	63.7097	80	AGCCCAAGCCCTTCCTGTAGGCAGTGAGCACTCAGGAGGTTTCCACAAATAGATTCAAGCAACAGGTGTCTGCACCCTGGGTAGCTCGGTACCTGCCAAC	TCCTGTAGGCAGTGAGCACT	TGAGCACTCAGGAGGTTTCC	TGAGCACTCAGGAGGTTTCC	GCAACAGGTGTC	0.510361	13	32	0.468265	25	44	0.468265	25	44	0.25216	0.827586	59	70	+	0.00247	0.713	0.0581554	0.082974	0.082974	0.0517405	0.845988
SRX341010.20_peak_8305	chr7	105113722	105113872	637	.	22.8952	67.3784	63.7084	89	TCTTGGCTCGCTGCAACCTCTGCCTCTTGGGCTTAAGCAATTCTCCTGCATCATCCTCCTGCACAGCTGGGACTACAGGCTGAGTCAGCATGCCTGCCTA	GCACAGCTGGGACTACAGGC	GCACAGCTGGGACTACAGGC	GCACAGCTGGGACTACAGGC	actacaggctga	0.658403	61	80	0.579064	61	80	0.579064	61	80	0.763497	-6	72	83	+	0.0113	0.713	0.600484	0.542433	0.542433	0.583237	0.390314
SRX341010.20_peak_8877	chr9	5587107	5587277	637	.	20.5189	67.4086	63.738	64	GATGATATCCTATATAACAAGAAGAGATGTCACAGGATGACTAAAACAGGCAAAGCAGCTGGAATATGTGTGTGGCTGGGGCAGCCCATGACAGGGCCTT	CTAAAACAGGCAAAGCAGCT	CTAAAACAGGCAAAGCAGCT	CTAAAACAGGCAAAGCAGCT	AAAACAGGCAAA	0.857297	41	60	0.920281	41	60	0.920281	41	60	3.1305	0.62069	43	54	+	0.00261	0.713	0.914502	0.937217	0.937217	0.982858	0.836366
SRX341010.20_peak_1066	chr10	35776368	35776528	637	.	21.9404	67.4315	63.7608	72	TCAGCACTTCATGATGTGGGAAACAAGTTGTCGGCCATGCATCCCACCTCCCAGCTGTTCACTAGACTGATTTAGATGGCACTTGCATGATGTCATCAGA	CCATGCATCCCACCTCCCAG	TGCATCCCACCTCCCAGCTG	TGCATCCCACCTCCCAGCTG	GAAACAAGTTGT	0.580992	35	54	0.55077	38	57	0.55077	38	57	0.703439	7.5	20	31	+	0.000285	0.713	0.336734	0.459565	0.459565	0.518772	0.988958
SRX341010.20_peak_4649	chr2	39750863	39751037	637	.	20.5189	67.4086	63.738	73	AAGGGCTTTGTGTTTGAGAAACAGACTTTGAATGCCAGTTGTGACTTAACAGCTGAATGAAGACTATCACTTTTACAAATAGCATACATGTATGGGTGCT	GACTTTGAATGCCAGTTGTG	GACTTTGAATGCCAGTTGTG	GACTTTGAATGCCAGTTGTG	CATACATGTATG	0.603919	24	43	0.637131	24	43	0.637131	24	43	0.608953	1.05172	83	94	-	0.00232	0.713	0.430119	0.655379	0.655379	0.406457	0.8554
SRX341010.20_peak_4614	chr2	30627334	30627489	637	.	21.9404	67.4315	63.7608	48	ATTTGGGGAAATTCAATGACAAGCTGGCTGTTGAGGAAGATTCTGTAATATGATCATGCAGCTGTTCGGTGATTCTACACGAGTGTAGGATCGCTTCAGG	CTGTTGAGGAAGATTCTGTA	ATGACAAGCTGGCTGTTGAG	ATGACAAGCTGGCTGTTGAG	ACAGCCAGCTTG	0.82589	28	47	0.661442	16	35	0.661442	16	35	0.73905	-5.74138	20	31	-	0.0108	0.713	0.883374	0.687559	0.687559	0.557156	0.410296
SRX341010.20_peak_1461	chr11	10407359	10407512	637	.	21.4631	67.4359	63.765	70	GGAGCAGAGCCACAGTTCTGTGAGCTGTGAGTTCGTCAGAGAGATGTCCCTGACAACAACAGCTGGGTTTGTGATTGTGATTTCCCTGGCAGCTCTGTGA	CAGTTCTGTGAGCTGTGAGT	CAGTTCTGTGAGCTGTGAGT	CAGTTCTGTGAGCTGTGAGT	ACAGCTGGGTTT	0.796411	13	32	0.864144	13	32	0.864144	13	32	0.480844	-7.22414	59	70	+	0.0142	0.713	0.850037	0.895993	0.895993	0.243559	0.277106
SRX341010.20_peak_5775	chr22	29703935	29704088	637	.	14.9913	67.4555	63.7844	57	ACATTTCCCAGAGCCAACATGTAAACCAGGCATTTGGCCTGAGTGACAGACTGGTGCAGGTGGCCAGCAGCTTAATTTGTACTGAGCGCTTACTGGGTCC	GGCCTGAGTGACAGACTGGT	GGCCTGAGTGACAGACTGGT	GGCCTGAGTGACAGACTGGT	CCAACATGTAAA	0.700115	36	55	0.462425	36	55	0.462425	36	55	0.888037	0.224138	14	25	+	0.00289	0.713	0.695552	0.0619413	0.0619413	0.69103	0.819224
SRX341010.20_peak_4513	chr2	9678317	9678497	637	.	24.4311	67.403	63.7327	80	AAAGGTATATTATTCATCTCACCCACAGAAACAAATTTTGTCAGCTGTTGTACTGAAAATATATTACTTCCCCATGGGATTGCAAAAGTCTTTAAACTAC	CTGTTGTACTGAAAATATAT	TACTTCCCCATGGGATTGCA	TACTTCCCCATGGGATTGCA	GAAACAAATTTT	0.655596	45	64	0.840086	65	84	0.840086	65	84	0.293588	-6.18966	28	39	+	0.0117	0.713	0.593543	0.875276	0.875276	0.0728783	0.373541
SRX341010.20_peak_2545	chr13	99630123	99630293	637	.	18.3728	67.3729	63.703	75	TTTATCAGCCTGCATTCTCGGCTGAAAACGCAAGTCAGAAAGTCTGCAACTGGAACAGCTGCGAGTCCCTGGCCGTGCAAGGCACAGGCATGCCAGTGGT	TCTGCAACTGGAACAGCTGC	GCAACTGGAACAGCTGCGAG	GCAACTGGAACAGCTGCGAG	GCAACTGGAACA	0.639171	43	62	0.566223	46	65	0.566223	46	65	1.5543	-2.81034	46	57	+	0.0059	0.713	0.55337	0.50773	0.50773	0.878746	0.641655
SRX341010.20_peak_2473	chr13	51486174	51486332	636	.	20.9248	67.3086	63.639	70	TGAGATCTACTGTGACCTTTTAAGGCATTGGGGGAGGCTGAGCAGCTGTTGGAACTGCTAGAAAGAGCTGTGTGGTCAGGGGGGCAGGAACTCTTAACAG	AGCTGTGTGGTCAGGGGGGC	GCTGTGTGGTCAGGGGGGCA	GCTGTGTGGTCAGGGGGGCA	GGAACTGCTAGA	0.626519	66	85	0.503827	67	86	0.503827	67	86	0.795899	-8.25862	51	62	+	0.017	0.713	0.512146	0.256704	0.256704	0.618151	0.194763
SRX341010.20_peak_1063	chr10	35070061	35070228	636	.	22.3421	67.2765	63.6072	92	AAGGGACATGGCTGACACTAAGCACTGCTGAGAGCCTGCACAGCTGCAGACGCTGCTCACAAGTAAAAGAGATACCCCTCTGCAGGAGGCAGCTGCGGTA	GCACAGCTGCAGACGCTGCT	CTGCAGACGCTGCTCACAAG	CTGCAGACGCTGCTCACAAG	CTCACAAGTAAA	0.548986	38	57	0.472748	44	63	0.472748	44	63	0.897586	-6.7931	56	67	+	0.0131	0.713	0.196235	0.100957	0.100957	0.698496	0.322168
SRX341010.20_peak_4795	chr2	85788506	85788664	636	.	22.3421	67.2765	63.6072	75	GACCCGGCAGACACCGCCATTGCTCTGCGGAGGAGGCAGGTGGGTCACAGCTGCCGCGTCTGAACGGAGGCCGCCAGGAGAATTTGCTTCCCTAGGCTCC	GCGGAGGAGGCAGGTGGGTC	ATTGCTCTGCGGAGGAGGCA	ATTGCTCTGCGGAGGAGGCA	GAGGCAGGTGGG	0.648817	27	46	0.495874	19	38	0.495874	19	38	0.59935	-9.2069	33	44	+	0.02	0.713	0.576822	0.21569	0.21569	0.395415	0.13198
SRX341010.20_peak_3572	chr17	504839	505006	636	.	20.9248	67.3086	63.639	82	AGTTTTCTACATGCACTTTCAGATAAAGGCCTTCTGTAAAGACCACAACAGCTGTCATCTCTGAACGTGGCCAAGAGCCAAAGGATCGTATCTGGAGCAA	CAACAGCTGTCATCTCTGAA	GTAAAGACCACAACAGCTGT	GTAAAGACCACAACAGCTGT	ACAACAGCTGTC	0.458729	46	65	0.437741	36	55	0.437741	36	55	0.215907	-8.25862	45	56	+	0.017	0.713	0.00157745	0.0100957	0.0100957	0.0361763	0.194763
SRX341010.20_peak_3268	chr16	4294991	4295156	636	.	20.9248	67.3086	63.639	71	AAGACCCCACCCCATTTTCAGAAACCATGCATCCCTAGGCACACCTGCTCCTGACTGTCTCAGACTGACATTCCTCAGATGACTGGGGAGGAAGCATGTT	TAGGCACACCTGCTCCTGAC	TAGGCACACCTGCTCCTGAC	TAGGCACACCTGCTCCTGAC	GGAGCAGGTGTG	0.595952	36	55	0.564797	36	55	0.564797	36	55	0.814386	-4.25862	40	51	-	0.00802	0.713	0.398465	0.503628	0.503628	0.634241	0.539068
SRX341010.20_peak_3632	chr17	10081370	10081541	636	.	23.3674	67.3253	63.6555	85	CAGAGCCTGAGTCACAGTCCCCTGGGAGTGTATGTGGCAGAATGAGCAGCTGCTTTATCCAGGCCCCTGAAGCAAGCACCAGGGCTGGGAGATGGGGGAT	TGAGCAGCTGCTTTATCCAG	AGGGCTGGGAGATGGGGGAT	AGGGCTGGGAGATGGGGGAT	AGAGCCTGAGTC	0.692374	43	62	0.494378	81	100	0.494378	81	100	1.07674	-9.2069	2	13	+	0.02	0.713	0.680513	0.207803	0.207803	0.788621	0.13198
SRX341010.20_peak_5089	chr2	192677204	192677355	636	.	23.8777	67.3303	63.6605	58	TTTTTACTGCTACAAATTAACTGTCGGTTTCAATCTACCCCATGTTTCAGCTGCCTTCAGGGATCATCTTGTCAGTTATGCAGCTTTCCAATTTTATGGC	CAGTTATGCAGCTTTCCAAT	CAGTTATGCAGCTTTCCAAT	CAGTTATGCAGCTTTCCAAT	CTGACAAGATGA	0.908626	73	92	0.977826	73	92	0.977826	73	92	0.405018	-3.68966	64	75	-	0.00713	0.713	0.952676	0.984436	0.984436	0.160059	0.586339
SRX341010.20_peak_9224	chr9	130813148	130813300	636	.	20.9248	67.3086	63.639	82	TCCTTGTGGCAGCCAGTTCTCTTTCGCGCTTGATTCCTGACAGGCAGGTGGCCTGTCATGTATTATTGCCAGCATGCATCCACACTGACTCAGCTGAGAG	TTGATTCCTGACAGGCAGGT	TTGATTCCTGACAGGCAGGT	TTGATTCCTGACAGGCAGGT	AGAACTGGCTGC	0.927656	30	49	0.875661	30	49	0.875661	30	49	2.10242	-0.482759	9	20	-	0.00345	0.713	0.964665	0.905353	0.905353	0.934273	0.7831
SRX341010.20_peak_5786	chr22	30820016	30820211	636	.	15.5267	67.2924	63.6231	108	CCCACGGCCTTCACAGTGACGGCGGAGACCCTGCCCCGCCAGCTGCTCAGTACGTGCCGCGTAGCCCGTGCGAGCCAAGTGTGAGTCCGGGCGAGCGCCT	TCACAGTGACGGCGGAGACC	TCACAGTGACGGCGGAGACC	TCACAGTGACGGCGGAGACC	GTAGCCCGTGCG	0.536738	11	30	0.534183	11	30	0.534183	11	30	0.330773	-9.01724	61	72	+	0.0194	0.713	0.147439	0.402145	0.402145	0.0949627	0.144547
SRX341010.20_peak_376	chr1	65976776	65976942	636	.	22.3421	67.2765	63.6072	70	TCCCCTATTATTAACAATCTTACATTCTTTCTGTCACATTTCTGACAAACAGTAACATCTGCTTAAATACTTCCAGTGACTGGCAACCCAGTGTGTCCTA	CAGTGACTGGCAACCCAGTG	CAGTAACATCTGCTTAAATA	CAGTAACATCTGCTTAAATA	caacccagtgtg	0.517172	74	93	0.454115	50	69	0.454115	50	69	0.316326	-3.96552	84	95	+	0.00755	0.713	0.0762436	0.0372279	0.0372279	0.0844463	0.564413
SRX341010.20_peak_6942	chr5	531929	532108	636	.	20.9248	67.3086	63.639	96	AGATGGACGGAATTGCTCTCTCAGGCAGCTGTTCAGTCAATCTTAGCTCACGCTGGATCCCAGATCTGTCCCTCCCCAGGAGCGCTCAGCTCTCCACTCT	CCAGGAGCGCTCAGCTCTCC	AGCGCTCAGCTCTCCACTCT	AGCGCTCAGCTCTCCACTCT	AGATCTGGGATC	0.592856	76	95	0.509761	81	100	0.509761	81	100	0.722224	-9.18966	56	67	-	0.0199	0.713	0.38616	0.288779	0.288779	0.539489	0.13361
SRX341010.20_peak_4293	chr19	13030056	13030220	635	.	21.3614	67.2492	63.5802	84	AAGCTCGCACCCTCTGCGCATGCGCCGACCCCGCCCCTGGCCAGCTGCGCTCCCGCGGACGAGTGTGTTGTGACGCGTGCTCCCGGCCCCGCCCTCTTTG	GCTGCGCTCCCGCGGACGAG	CCGCGGACGAGTGTGTTGTG	CCGCGGACGAGTGTGTTGTG	CGGACGAGTGTG	0.630469	44	63	0.651235	53	72	0.651235	53	72	0.722257	-5.10345	56	67	+	0.0095	0.713	0.525397	0.675045	0.675045	0.539594	0.465717
SRX341010.20_peak_2443	chr13	45657165	45657323	635	.	21.3614	67.2492	63.5802	96	TTCTTCTCCCTCTGTTGAAACAACTCATGAAAGCCGTACAGCTGCCTTCCTGGGAGGAAGGCCAGAATTAATCATCTCACAAAATCTCTAATAAAAGGTT	CATGAAAGCCGTACAGCTGC	TCACAAAATCTCTAATAAAA	TCACAAAATCTCTAATAAAA	GAAACAACTCAT	0.556156	26	45	0.484341	77	96	0.484341	77	96	0.60901	-5.86207	17	28	+	0.011	0.713	0.225786	0.155327	0.155327	0.406562	0.40162
SRX341010.20_peak_4871	chr2	109278689	109278856	635	.	21.3614	67.2492	63.5802	70	TTCATTAAGCAGCATGACCGCTTCCTGAGCTCCTGCTGCCGCATTTAGGCCCTGTCAGCTGTGAGGCCACTGGTGCTGAGTCAGAGGGAAAAGCTCAGAA	CAGCATGACCGCTTCCTGAG	CAGCATGACCGCTTCCTGAG	CAGCATGACCGCTTCCTGAG	ATGACCGCTTCC	0.637032	10	29	0.677332	10	29	0.677332	10	29	3.53382	-2.2931	14	25	+	0.00527	0.713	0.546325	0.70733	0.70733	0.991271	0.680671
SRX341010.20_peak_2074	chr12	54826381	54826545	635	.	19.9708	67.216	63.5476	83	ACTGGGACGTGCCTGGAGGCACAGACACCTACATAGACACACCCCCCACCCCCATCCAGCTGTTGCTCACTTGTGCCAGAAAACTCTACGTCTCCTGGAT	TAGACACACCCCCCACCCCC	ACCCCCATCCAGCTGTTGCT	ACCCCCATCCAGCTGTTGCT	ACAGCTGGATGG	0.497346	34	53	0.554213	48	67	0.554213	48	67	0.584553	-5.44828	52	63	-	0.0102	0.713	0.0307078	0.471027	0.471027	0.37638	0.43259
SRX341010.20_peak_7509	chr6	25960495	25960660	635	.	21.3614	67.2492	63.5802	74	TAATATTGGCCACTCTGTGCATGAACCAGCCCCTCCTTCCTGCAATGGGAAACAGGTGTGAGATGGGACAGCTGTCACAATCCGTTTTGCTTTTGTCTTG	GGGAAACAGGTGTGAGATGG	ATGGGAAACAGGTGTGAGAT	ATGGGAAACAGGTGTGAGAT	GAAACAGGTGTG	0.658343	47	66	0.887941	45	64	0.887941	45	64	0.958285	6.24138	49	60	+	0.000459	0.713	0.600168	0.914292	0.914292	0.736671	0.978704
SRX341010.20_peak_3128	chr15	81163547	81163696	635	.	18.7128	67.2447	63.5758	90	CCCTTGCTCAGCAATGTGGGATTAGCCTCTTTGGGCAGGGCAATCTCTCTGCCCCCAGTGGCTTAGACAGCTGGCTCTGAGACATAGCAGAAGGTCTCAC	GGGATTAGCCTCTTTGGGCA	AGGGCAATCTCTCTGCCCCC	AGGGCAATCTCTCTGCCCCC	AGAGCCAGCTGT	0.641968	18	37	0.513241	37	56	0.513241	37	56	0.962648	-6.7931	67	78	-	0.0131	0.713	0.560416	0.307183	0.307183	0.738984	0.322168
SRX341010.20_peak_7412	chr5	180687977	180688153	635	.	18.306	67.2328	63.5643	76	TCTCTCTGGGATCGGTGGGGACAGAGCAGGCTGCAGCCCCCAGCTGCTCGGTCCTGTCACGTCTCTCGCTACCCTCAGGGTGTGCCCTACACTGCGGCGT	CCCCAGCTGCTCGGTCCTGT	AGGGTGTGCCCTACACTGCG	AGGGTGTGCCCTACACTGCG	GTGACAGGACCG	0.626689	38	57	0.545002	77	96	0.545002	77	96	1.04928	-3.53448	49	60	-	0.0069	0.713	0.513198	0.438006	0.438006	0.778736	0.595226
SRX341010.20_peak_1777	chr11	108844180	108844340	634	.	22.7736	67.164	63.496	81	AGTGCAGATGCGAAGAGCCTGCTGGCATCACTGGGAGTCAGCTGCCATCTCTGCAGTAGGTGCCTCCTGAGTGGCGGAATGTTAGTTCCCAGTTGATGAC	AGCCTGCTGGCATCACTGGG	GCGAAGAGCCTGCTGGCATC	GCGAAGAGCCTGCTGGCATC	AGAGCCTGCTGG	0.572158	16	35	0.481478	10	29	0.481478	10	29	0.568573	-7.62069	14	25	+	0.0152	0.713	0.29898	0.142286	0.142286	0.355032	0.245925
SRX341010.20_peak_6120	chr3	66007571	66007729	634	.	22.2282	67.0731	63.406	87	AGAAGCTGTGCCTGCAATCTGTTAGCAGCCATCAGGTGAATATAAGTGCCTGGTAACAGGTGCACAGGACTGCAAATTTCCCCCGCAGCCTTTTCCCGAA	CTGGTAACAGGTGCACAGGA	GCACAGGACTGCAAATTTCC	GCACAGGACTGCAAATTTCC	GTAACAGGTGCA	0.585401	50	69	0.483891	62	81	0.483891	62	81	0.309015	1.51724	53	64	+	0.00205	0.713	0.355663	0.152908	0.152908	0.0808708	0.874382
SRX341010.20_peak_2792	chr14	77500462	77500727	634	.	17.1334	67.1454	63.4776	91	CCCTCGGTCAGGTCTGGTACATGGGGCAGCTGTCACTGCTGTGCCTGGTTGGGATGGATGGGCCAGGATCTTCAAATATTTTGGCTTGCGTGAGCTGAGT	TTCAAATATTTTGGCTTGCG	TTCAAATATTTTGGCTTGCG	TTCAAATATTTTGGCTTGCG	CAGACCTGACCG	0.768261	71	90	0.625126	71	90	0.625126	71	90	0.857193	-0.931034	5	16	-	0.00384	0.713	0.814071	0.635819	0.635819	0.667052	0.760332
SRX341010.20_peak_4085	chr18	21666175	21666340	634	.	23.2384	67.1004	63.433	86	TTGTTTCTTCAGTGACTCAGAATCTGTGAAATTATTTGAACAGCTGCTTTTGTGTAAGCTTGCTAACATGCAGGGTGACTGTCTCAATCTGTGCCCGTCA	TTGAACAGCTGCTTTTGTGT	TGCTAACATGCAGGGTGACT	TGCTAACATGCAGGGTGACT	ctaacatgcagg	0.658788	36	55	0.440626	61	80	0.440626	61	80	0.396429	-8.24138	63	74	+	0.017	0.713	0.601641	0.0126196	0.0126196	0.152277	0.196235
SRX341010.20_peak_1025	chr10	23688899	23689057	634	.	22.7736	67.164	63.496	83	CATGGGTCTGAATCACCCTCGTCACTGAGTGTTACACAGAGTCCTCAGCTGTTTCTATGACTTGCATGGTTGGTGTTCAGCGTTATCTGGAAACCTCTAA	CCTCGTCACTGAGTGTTACA	CCTCGTCACTGAGTGTTACA	CCTCGTCACTGAGTGTTACA	GAAACAGCTGAG	0.564479	17	36	0.543613	17	36	0.543613	17	36	0.674175	-6.72414	44	55	-	0.0129	0.713	0.264486	0.4338	0.4338	0.489116	0.327111
SRX341010.20_peak_879	chr1	227993465	227993640	634	.	22.7736	67.164	63.496	89	TTTACTTCTGATTCACCCTTACTCCTAGGGTACATCCATTCTTGTTTTCAGCCCAAAGCAGGTGTGGTTTAGCATGGTCCACACCCTTGGTGAATCCTAG	GCAGGTGTGGTTTAGCATGG	CATCCATTCTTGTTTTCAGC	CATCCATTCTTGTTTTCAGC	AAAACAAGAATG	0.758668	58	77	0.69245	33	52	0.69245	33	52	0.680306	3.31034	37	48	-	0.00122	0.713	0.801451	0.725313	0.725313	0.495425	0.930539
SRX341010.20_peak_8014	chr7	13781844	13782017	634	.	24.2849	67.1524	63.4844	96	AAGCCAAGATTCCAATCCTTGTTTGTCCCTAGGCTGGAAAGCCACATCACTGACACAGCTGTTGAGATGAAGCCGAGATAGTGGAGTGGAGTCTTGACCT	TCACTGACACAGCTGTTGAG	TCACTGACACAGCTGTTGAG	TCACTGACACAGCTGTTGAG	CAAACAAGGATT	0.550051	47	66	0.688559	47	66	0.688559	47	66	0.59564	-2.77586	14	25	-	0.00586	0.713	0.200968	0.720896	0.720896	0.388895	0.645231
SRX341010.20_peak_8625	chr8	55335057	55335243	634	.	20.8298	67.1309	63.4631	111	CCCAGCACAGCTGCCCTGGTCTTGGCTGTGATTGATACGGATGCTCCAAAGTCAACAGGTGTGTTCTGATGTCAGAGTTTTTTGTGTTTCCTTTGGATGC	AACAGGTGTGTTCTGATGTC	TGATGTCAGAGTTTTTTGTG	TGATGTCAGAGTTTTTTGTG	TCAACAGGTGTG	0.567545	54	73	0.421157	67	86	0.421157	67	86	0.469073	2.53448	52	63	+	0.00154	0.713	0.278368	0.00210327	0.00210327	0.227995	0.910296
SRX341010.20_peak_4543	chr2	16397314	16397479	634	.	24.2849	67.1524	63.4844	85	CCCTGGGTGCTTTTGGAGACTAGCTTCCGGAGCCTGACACATGTTCCTTTGTCTGGCCCCAGCTGTTAGAATCTGTCTTCATTCATTAAGCAGGAAGGGA	TAGAATCTGTCTTCATTCAT	ATCTGTCTTCATTCATTAAG	ATCTGTCTTCATTCATTAAG	GGAACATGTGTC	0.506522	67	86	0.49273	71	90	0.49273	71	90	0.513571	-1.17241	36	47	-	0.00407	0.713	0.0485856	0.198444	0.198444	0.282154	0.746661
SRX341010.20_peak_2396	chr13	32890026	32890197	634	.	20.8298	67.1309	63.4631	79	CAAGACTTAACTTCCCTCCCAGCTGTCCCAGATGACGCCATCTGAAATTTCTTGGAAACACGATCACTTTAACGGAATATTGCTGTTTTGGGGAAGTGTT	TTCCCTCCCAGCTGTCCCAG	AAGACTTAACTTCCCTCCCA	AAGACTTAACTTCCCTCCCA	GAAACACGATCA	0.631323	12	31	0.534136	2	21	0.534136	2	21	0.635748	0.87931	55	66	+	0.00243	0.713	0.5275	0.40162	0.40162	0.442528	0.847723
SRX341010.20_peak_4035	chr18	3179506	3179701	634	.	22.2282	67.0731	63.406	115	CATAACCTTCTCCAAACACAGAAGACCCTGCAAGTTGATGCAGTGCTATTTCCTGCCAGCAGCTTCAGACAGCTGTCTCAACATGGCTCGAGCAGACAGG	AACCTTCTCCAAACACAGAA	ACATGGCTCGAGCAGACAGG	ACATGGCTCGAGCAGACAGG	TCAACATGGCTC	0.519018	4	23	0.562514	81	100	0.562514	81	100	0.852964	-8.60345	78	89	+	0.018	0.713	0.0806604	0.497423	0.497423	0.663477	0.171154
SRX341010.20_peak_658	chr1	169455351	169455541	634	.	20.3399	67.068	63.401	108	GGCTTGCGGCGGAGCTCTCTCTAGTGAGGCGGCCAGCTGGCGTTCGTGGCACACTTGCTGTCGGCTCCGCTCATCTGTTGGGAATGCGTCCTGTGGGCCT	GGCTTGCGGCGGAGCTCTCT	GCGGCGGAGCTCTCTCTAGT	GCGGCGGAGCTCTCTCTAGT	ACAGCAAGTGTG	0.577135	1	20	0.490043	6	25	0.490043	6	25	0.425328	-7.18966	50	61	-	0.0141	0.713	0.319802	0.184247	0.184247	0.178357	0.279945
SRX341010.20_peak_680	chr1	177842511	177842729	634	.	20.3399	67.068	63.401	100	ATCTGTCTTCCTCCTTGTCTGCAGCTGATTACAGTCTGTGACTCATTCATTCCTGTACTCCCATCCTCCAACAGAGATGGTATATAACAGTTCACAGCTG	CTTGTCTGCAGCTGATTACA	CATTCATTCCTGTACTCCCA	CATTCATTCCTGTACTCCCA	AGTACAGGAATG	0.808933	14	33	0.528624	44	63	0.528624	44	63	0.39022	-1.13793	48	59	-	0.00404	0.713	0.862867	0.377432	0.377432	0.145126	0.748344
SRX341010.20_peak_6618	chr4	39310375	39310547	634	.	22.7736	67.164	63.496	88	CTGTCATCAGCCAAATTCCTAGCCTTGCTGTCACCACTTGTCTCCTCAGCCACCTGCTCCTTGAAATCCAGGCTTTTCCAAAACACATCTGTTTCCTTTT	AAAACACATCTGTTTCCTTT	CTGTCATCAGCCAAATTCCT	CTGTCATCAGCCAAATTCCT	GAGACAAGTGGT	0.498607	80	99	0.475162	1	20	0.475162	1	20	0.471518	-4.10345	33	44	-	0.00777	0.713	0.0329162	0.112104	0.112104	0.231255	0.551215
SRX341010.20_peak_9440	chrX	80457568	80457742	634	.	23.2384	67.1004	63.433	96	CAGCCCCTAGCTGGATTCCAGCCATTGCTGCAGCTGCTCCACAGCCCTTTTCAGGACCCAAACAACCGCAGCCGCTGTTCCCAGGATGGTGATCCGTGTA	GCTGGATTCCAGCCATTGCT	GCAGCTGCTCCACAGCCCTT	GCAGCTGCTCCACAGCCCTT	CTAGCTGGATTC	0.526928	10	29	0.491375	30	49	0.491375	30	49	0.84207	-3.15517	7	18	+	0.00636	0.713	0.108318	0.191082	0.191082	0.656115	0.617362
SRX341010.20_peak_2767	chr14	74128705	74128882	633	.	21.7255	67.0425	63.3759	60	TTGAAAAAATTGCCAACCTGAATGGCTTAAGTAAGTGATTCACAGTAACAGATGGTTCATGGATTTCCTAGTTATTTTAATAAACATTCCGGAGACAATA	TGGATTTCCTAGTTATTTTA	TGGATTTCCTAGTTATTTTA	TGGATTTCCTAGTTATTTTA	CCAACCTGAATG	0.631771	60	79	0.914859	60	79	0.914859	60	79	0.010227	0.137931	13	24	+	0.00295	0.713	0.529604	0.933642	0.933642	0.00378589	0.815228
SRX341010.20_peak_7532	chr6	32156071	32156237	633	.	21.7255	67.0425	63.3759	88	ATGGAGTTGTCAGGGGACACACCACCACCAGAGGCTGCAGCGGCTGCAGCTGCTGCTGCTGAGCCGCCCCCTTTCTCGGGCCCAGCCACACCCTCTGCCA	TCAGGGGACACACCACCACC	TCAGGGGACACACCACCACC	TCAGGGGACACACCACCACC	CTGACAACTCCA	0.615215	10	29	0.595548	10	29	0.595548	10	29	0.385953	-12.2414	2	13	-	0.0325	0.713	0.46924	0.580187	0.580187	0.141971	0.0255022
SRX341010.20_peak_4044	chr18	8188336	8188539	633	.	21.7255	67.0425	63.3759	112	GTAAGTGAATAATGCTGCTCTGTGATGAATCACGGACTGAACACTTCCTGTATGTAACAGGTGGTGCGTTACCATGATGTCCGAGAAAATGTCCAGCTGA	CTGCTCTGTGATGAATCACG	TAAGTGAATAATGCTGCTCT	TAAGTGAATAATGCTGCTCT	GTAACAGGTGGT	0.550972	15	34	0.493583	2	21	0.493583	2	21	1.00078	0.706897	54	65	+	0.00255	0.713	0.204964	0.203491	0.203491	0.755705	0.840467
SRX341010.20_peak_3386	chr16	31454291	31454478	633	.	21.7255	67.0425	63.3759	81	CCTCACCAAGACAGGGAGAAACGACCGAGACACTGAGGACTCCGCTAACAGCTGCCTGAGACCCAACCCCTCCACTCCCTGACCAGGATGAGGGAGTCCG	AGGACTCCGCTAACAGCTGC	CTGAGGACTCCGCTAACAGC	CTGAGGACTCCGCTAACAGC	AAGACAGGGAGA	0.611039	36	55	0.5	33	52	0.5	33	52	0.975478	-5.93103	8	19	+	0.0111	0.713	0.456515	0.237144	0.237144	0.744558	0.395573
SRX341010.20_peak_4309	chr19	15362726	15362890	633	.	16.3953	67.051	63.3844	98	AGCCAGCGGCTCTGAGACTGTAAATCTCGCCCTCCTTCCCGCCAGGACAGCTGTTCCCAGGACTCTCAGATTACTTGTTGCACAATCTTTCCACTTTTTT	CTCTCAGATTACTTGTTGCA	CTGTAAATCTCGCCCTCCTT	CTGTAAATCTCGCCCTCCTT	GCAACAAGTAAT	0.692151	63	82	0.802004	18	37	0.802004	18	37	0.885877	0.344828	70	81	-	0.0028	0.713	0.679672	0.843937	0.843937	0.689031	0.825744
SRX341010.20_peak_4704	chr2	54598635	54598824	633	.	21.7255	67.0425	63.3759	108	CTGTCTGGAGTTTTCCAGCAGGGAGGCTGGGTGCCTGCAGGCATCACACCTGCTGTTGCAGTTCTCCACATCTTGCTTCTAGTAAATTTCAGACATGCCA	GCATCACACCTGCTGTTGCA	GCATCACACCTGCTGTTGCA	GCATCACACCTGCTGTTGCA	ACAGCAGGTGTG	0.820066	41	60	0.863865	41	60	0.863865	41	60	1.59868	-4	45	56	-	0.00761	0.713	0.876433	0.895362	0.895362	0.884951	0.561363
SRX341010.20_peak_4881	chr2	110053455	110053640	633	.	17.0778	67.0203	63.3539	97	GCCCACGCCCAGCACCCCACAGCCTCGCCCCCAACAGGCAGCTGTCTACGGCACTCAGCCCAGCCAACGGCCAGCCAAGCCCGGAGCACCATTTCAACAG	CGGCCAGCCAAGCCCGGAGC	CAGCCAAGCCCGGAGCACCA	CAGCCAAGCCCGGAGCACCA	CCAACAGGCAGC	0.543333	68	87	0.458273	72	91	0.458273	72	91	0.603348	-7.17241	31	42	+	0.014	0.713	0.173099	0.0485856	0.0485856	0.400673	0.281786
SRX341010.20_peak_9217	chr9	130158869	130159064	633	.	19.0025	66.9964	63.33	116	CCCAGGGCAGCGATTAAAGCGGAGCAGGAACTGCAGACCCGACCGGGCAGGACAGGTGCAGCTTCTCGGAGTTGGGGGCGGGAAGTCTCGGGCTGAGGCC	AAGCGGAGCAGGAACTGCAG	CGGGCAGGACAGGTGCAGCT	CGGGCAGGACAGGTGCAGCT	AGGACAGGTGCA	0.78966	17	36	0.628353	44	63	0.628353	44	63	1.65776	-0.241379	49	60	+	0.00325	0.713	0.841729	0.642129	0.642129	0.892102	0.795825
SRX341010.20_peak_4111	chr18	42128537	42128724	632	.	23.1109	66.8778	63.2127	91	AGTGATACACATTAACTACAGCTGTTTTTCCAAATATGTGGGTGGGTTAGTCAACAGCTGTTCTTAACCCTAAAGAGAAGCAAAAGCACAACCGCAGAGA	GGGTTAGTCAACAGCTGTTC	GGGTTAGTCAACAGCTGTTC	GGGTTAGTCAACAGCTGTTC	AAAACAGCTGTA	0.721322	44	63	0.870716	44	63	0.870716	44	63	0.858984	-3.06897	17	28	-	0.00624	0.713	0.738774	0.901146	0.901146	0.66863	0.622936
SRX341010.20_peak_7536	chr6	33661576	33661745	632	.	16.3458	66.9343	63.2686	73	GGCCCTATCTGACTGTTGGCCCTAGGAGGCCAGGCAGAGGGGCTCGGACAGCTGCAGACACTTGTTGAAAGGTCAGCAGGGCGAGGAGCAGCAGCTGGAA	GCAGGGCGAGGAGCAGCAGC	TCAGCAGGGCGAGGAGCAGC	TCAGCAGGGCGAGGAGCAGC	TCAACAAGTGTC	0.599723	76	95	0.490307	73	92	0.490307	73	92	0.269393	-1.84483	57	68	-	0.00476	0.713	0.413503	0.185929	0.185929	0.0585761	0.707488
SRX341010.20_peak_6861	chr4	157555106	157555268	632	.	23.1109	66.8778	63.2127	88	TTGGATACTTGAAACGATCCCCCAACAACAGCTGTTACGATAGATGACAGTGTACCACTTGACCTCAATATGGCAGATGTGTGTGCTTACTGCAGCTGTC	CCCCAACAACAGCTGTTACG	CCCCAACAACAGCTGTTACG	CCCCAACAACAGCTGTTACG	ACAACAGCTGTT	0.694594	20	39	0.785914	20	39	0.785914	20	39	0.596462	-6.96552	25	36	+	0.0135	0.713	0.684089	0.828268	0.828268	0.390683	0.304869
SRX341010.20_peak_1156	chr10	71199144	71199378	632	.	18.1739	66.9546	63.2886	78	CTGAGGCTCCCCTCCCCCAGCAGCACCCAACCTTTCCCAGAGCAGCTGCCCTGCCCTCCTGAATGACAGATGGAGCTGCTCGGGGCATGATGCCCGGGCA	GCTGCTCGGGGCATGATGCC	CTGAGGCTCCCCTCCCCCAG	CTGAGGCTCCCCTCCCCCAG	GGGAAAGGTTGG	0.606035	75	94	0.567051	1	20	0.567051	1	20	0.846164	-12.6724	27	38	-	0.0347	0.713	0.438532	0.510043	0.510043	0.659586	0.0196656
SRX341010.20_peak_5678	chr21	46786900	46787060	632	.	17.3983	66.9238	63.2582	78	GGGGCCTGGGAAGAGAGCAGCCGCAGAGGTGACTCAGGCCCAGCTGGCGGGGGAGGGACGCAGCCCTCGCTGCAACTGGACGTGGGGTGGGGCTCCCAGG	CCAGCTGGCGGGGGAGGGAC	ACGTGGGGTGGGGCTCCCAG	ACGTGGGGTGGGGCTCCCAG	GCAACTGGACGT	0.625352	40	59	0.532768	80	99	0.532768	80	99	0.818255	-2.7931	72	83	+	0.00588	0.713	0.507204	0.394784	0.394784	0.637081	0.643653
SRX341010.20_peak_7181	chr5	124930874	124931037	632	.	16.3458	66.9343	63.2686	72	TTTCGGCAGTGTCTACAAAATGAACATTTGGTCTGATGTAGCGTGCTGTGACCCACAGCTGCAACAACCAGCTGCGTCTGCTCAAACTTCAGCCATCAGC	CCACAGCTGCAACAACCAGC	CCACAGCTGCAACAACCAGC	CCACAGCTGCAACAACCAGC	ACAACCAGCTGC	0.724956	53	72	0.505219	53	72	0.505219	53	72	0.498491	-1.81034	64	75	+	0.00472	0.713	0.745189	0.263435	0.263435	0.265643	0.71059
SRX341010.20_peak_5146	chr2	218142591	218142815	632	.	14.7997	66.9506	63.2849	134	AGGCTTCACATTGTCCAGCTCTTAGTCAGAGCACTGTTGACAATGTCTGCCTTCACTTGGAATTCAGCACCTGCTTTCAGTATAAACCCCTGCATTTCAC	GTATAAACCCCTGCATTTCA	TGACAATGTCTGCCTTCACT	TGACAATGTCTGCCTTCACT	AAAGCAGGTGCT	0.474286	80	99	0.416561	38	57	0.416561	38	57	0.419599	-1.60345	66	77	-	0.0045	0.713	0.00652014	0.00157745	0.00157745	0.172679	0.725471
SRX341010.20_peak_8925	chr9	34646447	34646608	632	.	21.161	66.8802	63.2151	84	TGGCTCTAGCTCTGGGTGAAGTAGGATCATCAATGTCGGCCCCCAGGGTTCACAGCTGTTCTGAGCCCCGCCCCCAGGTGGCAGGGCAGCCCAGTCAGTC	TCTGGGTGAAGTAGGATCAT	CCAGGTGGCAGGGCAGCCCA	CCAGGTGGCAGGGCAGCCCA	AGAACAGCTGTG	0.566766	11	30	0.510108	74	93	0.510108	74	93	0.736426	-5.15517	51	62	-	0.0096	0.713	0.274687	0.290672	0.290672	0.554527	0.460301
SRX341010.20_peak_9352	chrX	11909039	11909216	632	.	20.7356	66.9545	63.2886	85	CTCTGCCGTATGTGTGCTGCTCCCTGTTCCTGGGCACACAGCTGCCTGAGACAAGCCTTGCCAGCTGGGCAGCTGCCTCTTGGGGTGTCTCCAAGGGCTG	GCTCCCTGTTCCTGGGCACA	CCAGCTGGGCAGCTGCCTCT	CCAGCTGGGCAGCTGCCTCT	AAGGCTTGTCTC	0.508088	19	38	0.516729	61	80	0.516729	61	80	1.01392	-5.87931	48	59	-	0.011	0.713	0.0517405	0.324745	0.324745	0.76233	0.400515
SRX341010.20_peak_6365	chr3	156840021	156840251	631	.	19.3108	66.7711	63.1071	99	TTGTAGCTGTGGAAGCCCCATCTGATACCCAGACCCCTGATGCAATGCAGCTGCTCTGAGATATGCCGGGAAACCACAGCTCAGGAATCAGTTCTTATTT	ACAGCTCAGGAATCAGTTCT	GATGCAATGCAGCTGCTCTG	GATGCAATGCAGCTGCTCTG	AGAACTGATTCC	0.547308	76	95	0.45369	39	58	0.45369	39	58	0.350275	-7.12069	84	95	-	0.0139	0.713	0.189925	0.0359659	0.0359659	0.109896	0.286834
SRX341010.20_peak_8559	chr8	36957600	36957768	631	.	21.6196	66.8503	63.1856	85	CTCATCAGAGAGCAGCTGGAGGCAGTGAGCTTTTCAAAGGCATGTAACTGACCTCTAGCGCAGCTGCAGGATGCCTGAAGATTGCAGACTCAGAGGATTC	CAGGATGCCTGAAGATTGCA	CAGGATGCCTGAAGATTGCA	CAGGATGCCTGAAGATTGCA	AAGGCATGTAAC	0.766362	67	86	0.826245	67	86	0.826245	67	86	0.720975	-7.65517	37	48	+	0.0153	0.713	0.811021	0.863287	0.863287	0.537701	0.243769
SRX341010.20_peak_1168	chr10	73533781	73533982	631	.	19.3108	66.7711	63.1071	89	CACACACACACACACACACACACACAGAACAGGTGCAGGACTACACGCCAAGATCAGCACATCCCTACCCCGGGACACACACAGATATGCAGGCAACACC	CACACACACACAGAACAGGT	CACACACACACAGAACAGGT	CACACACACACAGAACAGGT	aGAACAGGTGCA	0.684395	15	34	0.639489	15	34	0.639489	15	34	0.931043	3.94828	26	37	+	0.00101	0.713	0.661794	0.657903	0.657903	0.720055	0.943948
SRX341010.20_peak_7346	chr5	159790723	159790907	631	.	20.6423	66.7794	63.1153	85	CTGGAGCGGCTGAAGACAAAGCCATCAAGCTTTGGCATTGTCTGCAGCTGTTTTCTGCCACGTGGAGACCAAGGACTGCCATGGGAGAGAAGAATGCAGC	ATTGTCTGCAGCTGTTTTCT	CTGAAGACAAAGCCATCAAG	CTGAAGACAAAGCCATCAAG	AAAACAGCTGCA	0.534809	37	56	0.453394	10	29	0.453394	10	29	0.640134	-5	43	54	-	0.0093	0.713	0.137975	0.0350195	0.0350195	0.447366	0.476654
SRX341010.20_peak_5671	chr21	46470382	46470570	631	.	20.6423	66.7794	63.1153	101	ATCTGACCTACTGCTGTGGTTCCAGAACATTCCGTCCCCAGGATGTCCCAGCCCATGGCAGGTGCTCAGCGGGGGCTTGTGTGACCAGCTCAGACTCCAG	CTGTGGTTCCAGAACATTCC	CGGGGGCTTGTGTGACCAGC	CGGGGGCTTGTGTGACCAGC	TGAGCTGGTCAC	0.645207	14	33	0.699671	70	89	0.699671	70	89	2.11781	-3.44828	81	92	-	0.00677	0.713	0.566831	0.733726	0.733726	0.93585	0.600641
SRX341010.20_peak_1502	chr11	18404349	18404514	631	.	15.9469	66.7695	63.1056	83	TTGGAAGCAGAGGAGATGTGCTTAGAGGACGGAGATGAGAAGCAGGAGGAACAGCAGCAGCTGCAGTTTGTATTCTGGTTTGCTTTTCTCCTGGAAACAG	TTTGTATTCTGGTTTGCTTT	CAGTTTGTATTCTGGTTTGC	CAGTTTGTATTCTGGTTTGC	CAAACCAGAATA	0.706107	67	86	0.801454	64	83	0.801454	64	83	1.21524	4.86207	71	82	-	0.000746	0.713	0.70754	0.843412	0.843412	0.828373	0.960669
SRX341010.20_peak_2857	chr14	102690141	102690312	631	.	18.9289	66.8474	63.1827	78	CGTGGGCTCTGTGGTCGCCTCACAGCCTCAGCTGTCTGTGGCCACTGTGGGCAGCTGCACGTCTGCACAGGGCTTCAGGATCACGTTTCCATACAACTCC	GCACGTCTGCACAGGGCTTC	TCGCCTCACAGCCTCAGCTG	TCGCCTCACAGCCTCAGCTG	GAAACGTGATCC	0.503335	57	76	0.463566	15	34	0.463566	15	34	0.328216	-1	78	89	-	0.00391	0.713	0.0413293	0.066253	0.066253	0.0929646	0.756073
SRX341010.20_peak_8691	chr8	82754377	82754535	631	.	20.6423	66.7794	63.1153	72	CGGTTAAACCGGACTCTCCTTAACCGCAGCTTTTCGCCTCCTCCCTCAGCAGCGAGAAGCCTCACGTGACACCCCCGCCCCAAAAGCAGCTGCTCCCCGC	CGGTTAAACCGGACTCTCCT	CGGTTAAACCGGACTCTCCT	CGGTTAAACCGGACTCTCCT	TAAACCGGACTC	0.998985	1	20	0.998834	1	20	0.998834	1	20	4.78955	7.5	5	16	+	0.000285	0.713	0.99979	0.999685	0.999685	0.999159	0.988958
SRX341010.20_peak_1574	chr11	47293634	47293794	630	.	20.1639	66.7319	63.0683	73	AGTGTCTCTAGGTTCGAGGAGAGTGAATTGTTATGGGCCTTGGCTGACTCTGGAGTAGCAGCTGCTAGCACTGTGCGGTCACCAAGCAGGGGAGGGGCTG	AGGTTCGAGGAGAGTGAATT	GAGGAGAGTGAATTGTTATG	GAGGAGAGTGAATTGTTATG	GTGACCGCACAG	0.58996	10	29	0.49334	16	35	0.49334	16	35	0.618133	-11.5517	71	82	-	0.0292	0.713	0.374698	0.202019	0.202019	0.419813	0.0383847
SRX341010.20_peak_6693	chr4	85915624	85915822	630	.	22.5341	66.7411	63.0773	99	GGCTTTGCTTTTGCAGAAAAACTCAGTATTTCTGTGACTAGGACAGGCGTAACAGCTGCATTCGAATTTGTGGCCAGAACCCTGCCTCAAAGGGATCTGG	AGGACAGGCGTAACAGCTGC	TAGGACAGGCGTAACAGCTG	TAGGACAGGCGTAACAGCTG	aGGACAGGCGTA	0.59288	40	59	0.555629	39	58	0.555629	39	58	1.08462	-7.2931	40	51	+	0.0143	0.713	0.386476	0.476601	0.476601	0.791461	0.273057
SRX341010.20_peak_7817	chr6	137045045	137045200	630	.	25.0325	66.6841	63.021	79	GTGAGTCATTGCATCCTACCCACACAGCCCAGCTGCCTCCTGCACCCACACAGCTTCCTCCTCCCACAGGTGCCAGCCACTCAGCAGTCAATCACATTGC	AGCTTCCTCCTCCCACAGGT	CAGCTTCCTCCTCCCACAGG	CAGCTTCCTCCTCCCACAGG	CACACAGCTTCC	0.598555	52	71	0.540675	51	70	0.540675	51	70	1.23519	-9.18966	47	58	+	0.0199	0.713	0.408771	0.42465	0.42465	0.831844	0.13361
SRX341010.20_peak_6199	chr3	112974764	112974914	630	.	18.4347	66.6703	63.0074	76	TCTGCCATTTAAGTGTTCCATGACTTTGAGCAAATCACTTGGTCTTTAGACTGACTGCCACAGCTGTGAAATGAACACAGTAATTACATCACCAGTCTCA	AAATGAACACAGTAATTACA	AAATGAACACAGTAATTACA	AAATGAACACAGTAATTACA	GAGACTGGTGAT	0.539645	69	88	0.562331	69	88	0.562331	69	88	0.247882	-0.310345	88	99	-	0.0033	0.713	0.159323	0.497003	0.497003	0.0493217	0.792828
SRX341010.20_peak_1798	chr11	115493715	115494085	630	.	17.6798	66.7222	63.0588	79	AAATCCAGGTCTGAGCCTCTGGAGCTTTCTTTTCAGCTGCCCCAGCTGCACATTCCTGAAAAGCCAGCACTTGCACGAGGCATCTCCCAACTCAGACATG	GCACATTCCTGAAAAGCCAG	GCACATTCCTGAAAAGCCAG	GCACATTCCTGAAAAGCCAG	AAATCCAGGTCT	0.748096	48	67	0.9574	48	67	0.9574	48	67	1.17284	-2.63793	1	12	+	0.00569	0.713	0.787254	0.965822	0.965822	0.817541	0.656851
SRX341010.20_peak_5272	chr2	239836089	239836256	630	.	18.8559	66.6992	63.0359	85	CGTTCTGACCCCCAGCCCGTAGGAAGACTCAAAGTGTCCTTTCCCTCAAGGAACCCGACAGCTGCCTGGGAGTGTCAGGGCTCTTTAGAAACAGCCACGC	GAGTGTCAGGGCTCTTTAGA	TCAAAGTGTCCTTTCCCTCA	TCAAAGTGTCCTTTCCCTCA	GGAACCCGACAG	0.530747	70	89	0.491267	29	48	0.491267	29	48	0.385296	-1.43103	50	61	+	0.00432	0.713	0.122726	0.190241	0.190241	0.141655	0.734883
SRX341010.20_peak_4220	chr19	1773378	1773534	630	.	21.0622	66.6977	63.0345	73	GAGTGAAGTGTGCGTCAGCTCACACCCTAGACGGGTGAACCTGTTGTCCCCGAGACATGAGTCATGGCAGAAGGAACATTCATTTATTTCTGTGGACGTG	CGGGTGAACCTGTTGTCCCC	CGGGTGAACCTGTTGTCCCC	CGGGTGAACCTGTTGTCCCC	ACAACAGGTTCA	0.950487	32	51	0.967956	32	51	0.967956	32	51	2.45116	9.44828	36	47	-	0.000124	0.713	0.97718	0.974445	0.974445	0.959407	0.995688
SRX341010.20_peak_4328	chr19	18485304	18485450	630	.	19.7214	66.731	63.0675	41	AGCAAGCACGTGGGGGAAGCCTCAGCTGACCACTTCCTGGCCAGTTTATGCAGGAACTCGCACAGCCGGTCCCTGAGGCTGAGCCCACCACTTCCGCCCC	CAGGAACTCGCACAGCCGGT	CAGGAACTCGCACAGCCGGT	CAGGAACTCGCACAGCCGGT	ACAGCCGGTCCC	0.966306	51	70	0.993153	51	70	0.993153	51	70	3.29686	-0.155172	62	73	+	0.00318	0.713	0.985487	0.995162	0.995162	0.986434	0.800294
SRX341010.20_peak_830	chr1	212838876	212839064	630	.	15.6207	66.7512	63.0874	107	GCCCAAGGGCGGGCTAGGACTCCCCAGTGACTCCCAGGCAGCCCGGGGACAGCTGCTTCTCCCCTCCCCTGCCCTCCCTTCCTCTTTCCCTGGGCTCCTC	TGCCCTCCCTTCCTCTTTCC	CTGCTTCTCCCCTCCCCTGC	CTGCTTCTCCCCTCCCCTGC	ACAGCTGCTTCT	0.673884	70	89	0.543535	53	72	0.543535	53	72	0.510822	-10.431	49	60	+	0.0245	0.713	0.637186	0.433274	0.433274	0.278789	0.0737196
SRX341010.20_peak_8834	chr8	134368457	134368642	630	.	19.7214	66.731	63.0675	93	GGAAGGGCTGGAGGTCCCCTCCCTGAGGACAGCCTCTGCAGCTGCTGGCCAAAGGCATGGCAGCCCCAAGAGTCAGCCGCCCGAGGCTGAGTCTGGAATG	CCCTGAGGACAGCCTCTGCA	GCCAAAGGCATGGCAGCCCC	GCCAAAGGCATGGCAGCCCC	CATTCCAGACTC	0.525974	21	40	0.548121	48	67	0.548121	48	67	0.099583	-7.08621	89	100	-	0.0138	0.713	0.104638	0.450415	0.450415	0.00914923	0.29083
SRX341010.20_peak_6732	chr4	103618011	103618182	630	.	22.0039	66.6715	63.0086	70	ACATTAGATATTTTCCGGTACTCCTGCCAGAATCATGGGACAGACTTAAGCAGCTGCTTTTCAAAGAGCTAACCATTGCGTTAGCCAAAAATGTTGGCCC	TCAAAGAGCTAACCATTGCG	TCAAAGAGCTAACCATTGCG	TCAAAGAGCTAACCATTGCG	AGTACCGGAAAA	0.919736	61	80	0.945598	61	80	0.945598	61	80	0.494144	-0.0517241	11	22	-	0.0031	0.713	0.958986	0.956357	0.956357	0.260175	0.805447
SRX341010.20_peak_5606	chr21	37118140	37118291	630	.	22.0039	66.6715	63.0086	76	GTACACACTCAACAGTGGGCGCGCAAGCGTTCTCAGGAGACTGAGTCACGCACAACACAGGTGGGGTTTCACATTTCTAATTTTACGAGCTCTTCTAATT	TTCACATTTCTAATTTTACG	TTCACATTTCTAATTTTACG	TTCACATTTCTAATTTTACG	aacacaggtggg	0.545757	68	87	0.472625	68	87	0.472625	68	87	0.446743	-4.05172	54	65	+	0.00769	0.713	0.1833	0.100326	0.100326	0.20265	0.555947
SRX341010.20_peak_3888	chr17	58468524	58468711	630	.	20.1639	66.7319	63.0683	92	ACGTCGGAGGAGATGAAACCTAAGACAAGGTCTGGTGCCAACGCCAGCTGTCCAGTCTCATCTCACCTCAAACACAACTTCATTTCAGATCGTTCTTATC	CCAGCTGTCCAGTCTCATCT	CCAGCTGTCCAGTCTCATCT	CCAGCTGTCCAGTCTCATCT	GAGACTGGACAG	0.585648	44	63	0.562226	44	63	0.562226	44	63	0.52302	-1.5	48	59	-	0.00439	0.713	0.357135	0.496372	0.496372	0.295089	0.73136
SRX341010.20_peak_204	chr1	31180895	31181117	629	.	19.6396	66.5714	62.9094	144	AGGAGGTTGGGAAGGAGGGGATTAAAGAGATTAGATTAAGTGCGACAGGTGCCACAGTGACAGGGACCAGCCCAGCTCACAGCCATGAAGCCCGAGCCCC	AGGTTGGGAAGGAGGGGATT	CAGTGACAGGGACCAGCCCA	CAGTGACAGGGACCAGCCCA	GCGACAGGTGCC	0.677425	4	23	0.504795	55	74	0.504795	55	74	0.75003	-5.2931	42	53	+	0.00986	0.713	0.645704	0.261542	0.261542	0.568409	0.445473
SRX341010.20_peak_2909	chr15	31631578	31631732	629	.	20.5498	66.6054	62.9432	61	GTGGCAAGGCCCTGGTGAGGCAGTGCGGGGGCAGCACAGAGGACCCCCCACTGCCGACAGCTGGCACGGGAGGCTGGGAGAGCACTGGCCACGATCCAGG	ACAGCTGGCACGGGAGGCTG	GGCCCTGGTGAGGCAGTGCG	GGCCCTGGTGAGGCAGTGCG	GTGGCCAGTGCT	0.60167	57	76	0.506051	8	27	0.506051	8	27	0.62715	-10.7069	81	92	-	0.0256	0.713	0.421285	0.267326	0.267326	0.430329	0.0638868
SRX341010.20_peak_3712	chr17	27429963	27430213	629	.	17.6189	66.5902	62.9282	166	ACCCAGGGGCCAGCGTGCCTGCATTTTACGCATGGCGTTCCATTCAGATGAGGAATTTGGCCTGTGGGCAGGTGGTGGTGGCACAGCCTCACCATGTCCT	GCCTGTGGGCAGGTGGTGGT	TGGTGGCACAGCCTCACCAT	TGGTGGCACAGCCTCACCAT	AGGACATGGTGA	0.722993	60	79	0.515899	76	95	0.515899	76	95	0.571359	-7.86207	89	100	-	0.0159	0.713	0.742244	0.320223	0.320223	0.358818	0.227995
SRX341010.20_peak_5139	chr2	213557270	213557434	629	.	23.4712	66.627	62.9646	105	AGTAACTCTCACAGCTGCATAGTAAAATGTTGGAGGGCTCACGGAAGCACAGCTGTGCTCCCAGACACAGCTGCACACCAGAAAAATTACTGGGTGGGGC	CGGAAGCACAGCTGTGCTCC	CGGAAGCACAGCTGTGCTCC	CGGAAGCACAGCTGTGCTCC	ATTACTGGGTGG	0.564175	42	61	0.613213	42	61	0.613213	42	61	0.356829	-5.87931	86	97	+	0.011	0.713	0.262278	0.616679	0.616679	0.115575	0.400515
SRX341010.20_peak_7418	chr6	2397115	2397283	629	.	21.5148	66.6596	62.997	83	CTCAACCCCAAGGGCGGCTGCAGCTGTTCAGCCTGACACTTTATGTGTGTTGGTCACAGTGCTGTCTTGGAGAATCACATACGGGATAGTGCTTACCTCC	CTGTTCAGCCTGACACTTTA	GCTGCAGCTGTTCAGCCTGA	GCTGCAGCTGTTCAGCCTGA	CATACGGGATAG	0.841682	24	43	0.740417	17	36	0.740417	17	36	0.631054	-0.0689655	78	89	+	0.00311	0.713	0.900305	0.780208	0.780208	0.43706	0.804606
SRX341010.20_peak_1500	chr11	17937403	17937551	629	.	23.4712	66.627	62.9646	76	AAGCCAGTGGCTGGAAAACCAGGGAGGAGCTAAAGAGTCTGGCCAGGTGAGGGACAGCAGCAGGTGCAGGGACTGTTGACGTAGTGATGGGTTGTGCTGC	TGACGTAGTGATGGGTTGTG	TGACGTAGTGATGGGTTGTG	TGACGTAGTGATGGGTTGTG	AAAACCAGGGAG	0.801458	77	96	0.605442	77	96	0.605442	77	96	0.888173	-3.44828	15	26	+	0.00677	0.713	0.854979	0.599853	0.599853	0.69124	0.600641
SRX341010.20_peak_552	chr1	147623467	147623639	629	.	21.5148	66.6596	62.997	87	GAGATGATTCAGTGATCGCTACAAACGCTCCTCACATGCATCCTGGACCTGGCACACCTGGCTTGCCCATCACCAGCCTGGAGACACCGCCAGGAGCAGA	TGGCACACCTGGCTTGCCCA	CAGTGATCGCTACAAACGCT	CAGTGATCGCTACAAACGCT	CAAGCCAGGTGT	0.617253	50	69	0.497239	10	29	0.497239	10	29	1.4083	-6.72414	54	65	-	0.0129	0.713	0.476706	0.222842	0.222842	0.860395	0.327111
SRX341010.20_peak_7791	chr6	130088399	130088724	629	.	19.2337	66.6175	62.9551	82	TGGCATCTACGCGCTCTTCACGGCTAACCACAATCCTGTCATTTCGGCTTATTCATCCAGCAGCTGCCGGAAGGACCGGGCTGAAGCGTGGCCACGAGGA	CGGAAGGACCGGGCTGAAGC	GCAGCTGCCGGAAGGACCGG	GCAGCTGCCGGAAGGACCGG	ATGACAGGATTG	0.862292	68	87	0.945237	60	79	0.945237	60	79	2.57214	4.03448	31	42	-	0.000977	0.713	0.91955	0.956042	0.956042	0.96456	0.94542
SRX341010.20_peak_1148	chr10	69944408	69944570	629	.	23.4712	66.627	62.9646	69	GAATGGAATGAGGGCGGGCAGCAGACAACAGCAGGGTTGGGTCTGGGGAAACAGCTGCAGCCCCAGTGTCAGGGAAGGGACAGGTTGGGAGACGAAGCCT	GTCAGGGAAGGGACAGGTTG	GGAAGGGACAGGTTGGGAGA	GGAAGGGACAGGTTGGGAGA	GGGACAGGTTGG	0.622632	68	87	0.80205	73	92	0.80205	73	92	0.576171	4.08621	77	88	+	0.000961	0.713	0.496687	0.844148	0.844148	0.364497	0.946577
SRX341010.20_peak_2742	chr14	69129192	69129382	629	.	20.0771	66.5655	62.9037	102	TTTGTTAGCAGCTTTAGGGCCACTCAGCACATCCCCAGCTGTCCCAGTGACACTGTCTCCAGCCCTCCTTGTTCTCAAGAGAGCCATGAGCTGTCTGCTC	CCCAGTGACACTGTCTCCAG	GGGCCACTCAGCACATCCCC	GGGCCACTCAGCACATCCCC	CAGACAGCTCAT	0.522387	43	62	0.532104	17	36	0.532104	17	36	0.594207	-5.93103	86	97	-	0.0111	0.713	0.0925439	0.392681	0.392681	0.386949	0.395573
SRX341010.20_peak_8087	chr7	41749298	41749464	629	.	19.2337	66.6175	62.9551	84	CCACATACACACGCACAACTAAATGTAGTCAGTTTGCTCAGCTGCTGCTGACGTCACTGCTGCCCACTAGGAGTGAGTTACTGTCATAACCCCTCTTTTA	CAGTTTGCTCAGCTGCTGCT	CAGTTTGCTCAGCTGCTGCT	CAGTTTGCTCAGCTGCTGCT	ATAACCCCTCTT	0.606112	30	49	0.563486	30	49	0.563486	30	49	0.493606	-3.93103	86	97	+	0.0075	0.713	0.438637	0.500368	0.500368	0.259649	0.566726
SRX341010.20_peak_8221	chr7	81619714	81619876	629	.	23.9979	66.6594	62.9968	86	GAGCCAGGAGTTGAAATCTTTATAGGAATGAGAGGGATGTGACTGTTAAGAAGGAGGAATAGCAGGTGGTGTGGTTTGGTGTCATGAGATTAAAAGATGG	AAGAAGGAGGAATAGCAGGT	AAGAAGGAGGAATAGCAGGT	AAGAAGGAGGAATAGCAGGT	atagcaggtggt	0.874924	48	67	0.734254	48	67	0.734254	48	67	0.619339	-5.31034	59	70	+	0.0099	0.713	0.927963	0.773373	0.773373	0.421811	0.443422
SRX341010.20_peak_1726	chr11	77589452	77589628	629	.	21.5148	66.6596	62.997	69	CCCAGCTACTGCCTGCATTAGGGAAGAGGCTTCTTAGCAAGGTTAACACATGTTTAAGGTCCTTCAGCAACTGTCAATGGTAAAAAAAAAAAGTACAGCT	CAGCTACTGCCTGCATTAGG	AGGGAAGAGGCTTCTTAGCA	AGGGAAGAGGCTTCTTAGCA	TAAACATGTGTT	0.581692	3	22	0.470042	20	39	0.470042	20	39	0.339577	2.94828	45	56	-	0.00137	0.713	0.339258	0.0886529	0.0886529	0.101798	0.920759
SRX341010.20_peak_19	chr1	5570109	5570269	629	.	23.4712	66.627	62.9646	78	CTCCCCAGGGGTTACTTTGTTACAACTTCGGGAGGATGGAAGGGAGCAGGTGGTTGCAAGGAAGCAGCCCCAGAGAGCTGGAAGGAGGGTACTCTGCCCT	GAAGGGAGCAGGTGGTTGCA	GAAGGGAGCAGGTGGTTGCA	GAAGGGAGCAGGTGGTTGCA	GGAGCAGGTGGT	0.726933	39	58	0.709143	39	58	0.709143	39	58	0.890268	-7.22414	43	54	+	0.0142	0.713	0.748133	0.743611	0.743611	0.692817	0.277106
SRX341010.20_peak_7893	chr6	158805676	158805865	628	.	21.8934	66.4732	62.8122	88	TCTAAATTGGGTTTGAGGTGACATTATAACCCCAACTAGGCATGAGGAGTGACTCCGTGTTAGTCAGAGGCCTCAGACCTGAACTCGCCCTTGCTGGTAA	GCATGAGGAGTGACTCCGTG	TGAGGTGACATTATAACCCC	TGAGGTGACATTATAACCCC	CAGACCTGAACT	0.502038	40	59	0.466026	14	33	0.466026	14	33	0.303661	-1.65517	74	85	+	0.00455	0.713	0.0389105	0.0738248	0.0738248	0.0777158	0.721211
SRX341010.20_peak_5349	chr20	16466178	16466342	628	.	22.4162	66.5324	62.8711	78	ATGAAGGATCAAATATCATCCCCTCCCATCTCCAGGAACAGCTGTCATTCCATGTATGAACTCATTCCTCCAAACAACTTCTGCAGTAATGTACAGCCAC	CAGGAACAGCTGTCATTCCA	CCTCCAAACAACTTCTGCAG	CCTCCAAACAACTTCTGCAG	CAAACAACTTCT	0.571409	33	52	0.546657	67	86	0.546657	67	86	0.864247	-1.68966	71	82	+	0.00459	0.713	0.294773	0.443685	0.443685	0.672521	0.71874
SRX341010.20_peak_4994	chr2	159825077	159825230	628	.	20.9644	66.5166	62.8554	71	CCAATGAGGCCCCGGTGTGGGCCGAGCAAGGCGGGGGGACGGGCCGGAGCGGAGGCTTTGCTGTGGCAGCTGCTGGAGCGGCGGCCGCCTCGGGAGCCGG	AGCAAGGCGGGGGGACGGGC	AGGCGGGGGGACGGGCCGGA	AGGCGGGGGGACGGGCCGGA	GGGACGGGCCGG	0.687751	25	44	0.54656	29	48	0.54656	29	48	0.432331	-10.9483	36	47	+	0.0266	0.713	0.671048	0.443369	0.443369	0.186981	0.057209
SRX341010.20_peak_8387	chr7	134590272	134590443	628	.	22.4162	66.5324	62.8711	84	TGTTTTCAGAGTTCTAACCGCTAGTCTTTGAGTGGGTGAATCTGGCAGCAGCTGTGTTATTACATCAGATCCTGCTTGATGAGCAAACTTCTCCTCCTGG	GCAGCAGCTGTGTTATTACA	GCAGCAGCTGTGTTATTACA	GCAGCAGCTGTGTTATTACA	CAAGCAGGATCT	0.564711	45	64	0.629286	45	64	0.629286	45	64	0.685443	-0.465517	67	78	-	0.00343	0.713	0.265328	0.643601	0.643601	0.500578	0.783731
SRX341010.20_peak_1337	chr10	112420193	112420358	628	.	21.8934	66.4732	62.8122	85	ACAGCAGGAGGTGAGCGGTGGGCGAGCAAGCGAAGCTTCATCTGTATTTACAGCTGCTCTCCATCACTCGCATTACTGCCTGAGCTCCGCCTCCTGTCAG	TCATCTGTATTTACAGCTGC	CTGTATTTACAGCTGCTCTC	CTGTATTTACAGCTGCTCTC	CTGACAGGAGGC	0.51802	38	57	0.52319	42	61	0.52319	42	61	1.07619	-8.87931	89	100	-	0.0189	0.713	0.0793985	0.352824	0.352824	0.788516	0.153749
SRX341010.20_peak_4052	chr18	9726279	9726450	628	.	20.9644	66.5166	62.8554	66	AGGTTCCCAGGTCTGCTATTACAGCTGTTGGGTCACTGTGCAAGCACTGCTGTCAGGGTGGCACAGTGGAGGGCAGATGAGCCCTGGCAGCAGGTGGACT	CTGTTGGGTCACTGTGCAAG	GCACTGCTGTCAGGGTGGCA	GCACTGCTGTCAGGGTGGCA	CCAACAGCTGTA	0.644072	25	44	0.497451	44	63	0.497451	44	63	0.457626	-8.53448	20	31	-	0.0178	0.713	0.564833	0.224419	0.224419	0.21569	0.175571
SRX341010.20_peak_8201	chr7	76256603	76256771	628	.	16.5178	66.5422	62.8807	99	TGCGCGCGCGACTCGGGGAGACGCTACAGCCCGGCAGCTCCCGAGACACAGCTGTTTTGGAAAATGCTGCCTGCCTTCAACGCCTGTTTCTGACTCTTGC	CGCGCGACTCGGGGAGACGC	CAGCCCGGCAGCTCCCGAGA	CAGCCCGGCAGCTCCCGAGA	GAAACAGGCGTT	0.603998	5	24	0.504531	27	46	0.504531	27	46	0.518964	-2.63793	79	90	-	0.00569	0.713	0.430487	0.260017	0.260017	0.289042	0.656851
SRX341010.20_peak_8520	chr8	26283801	26283952	628	.	21.8934	66.4732	62.8122	79	GAGGAGTATGATCTCACCGTCTCCTCACATTGCAGTGAGGGCTGGAGCCCAGCAGCTGCTGGGCTCACTTTCTCCTGATGGGCTCTGCTTAAAACAAGGC	CACCGTCTCCTCACATTGCA	CACCGTCTCCTCACATTGCA	CACCGTCTCCTCACATTGCA	CCATCAGGAGAA	0.722996	15	34	0.748354	15	34	0.748354	15	34	0.745154	-10.5	70	81	-	0.0247	0.713	0.742349	0.790409	0.790409	0.563151	0.0699337
SRX341010.20_peak_5468	chr20	46415261	46415421	628	.	20.9644	66.5166	62.8554	82	CCGAGAACTCCCCGAGAAATTAACTTCGGCTCAAGTGAAAATAGCAGCTGTTGTCCAGAAATGGCCCGGGAGTAGCATAGAAAGGAGAAACCGGCTTCCT	AAAGGAGAAACCGGCTTCCT	TAGAAAGGAGAAACCGGCTT	TAGAAAGGAGAAACCGGCTT	GAAGCCGGTTTC	0.597574	81	100	0.560014	78	97	0.560014	78	97	2.17886	7.2931	87	98	-	0.000311	0.713	0.404249	0.489116	0.489116	0.940372	0.987486
SRX341010.20_peak_566	chr1	151115243	151115410	628	.	18.3665	66.5286	62.8673	64	GGGGGAAAAGAACCCTCTCTCCAGCACTGCCCCAGTTCCAGCCAGCTGTCATTGTCACTCAAGGCCCTTCCCTCTGCAACTGGCCCAAACTGGCTGGTGT	GCAACTGGCCCAAACTGGCT	GAAAAGAACCCTCTCTCCAG	GAAAAGAACCCTCTCTCCAG	CCAGCCAGTTTG	0.685304	76	95	0.527481	5	24	0.527481	5	24	0.685627	2	86	97	-	0.0018	0.713	0.663582	0.372279	0.372279	0.500894	0.890683
SRX341010.20_peak_7783	chr6	127697943	127698088	627	.	23.3387	66.3973	62.7376	65	ACACATGTGTAAAAGGCTGATTCTATTGAGGGCATGATGACAGCTGTGTTGTGACCCCATACAAGTGAGTCACTGGTTCAGGTCTGTTCCTGGAGACCAT	ATGATGACAGCTGTGTTGTG	ATGATGACAGCTGTGTTGTG	ATGATGACAGCTGTGTTGTG	TGAACCAGTGAC	0.791719	34	53	0.806411	34	53	0.806411	34	53	0.641589	1.37931	69	80	-	0.00213	0.713	0.843832	0.847513	0.847513	0.449469	0.869019
SRX341010.20_peak_7120	chr5	95309831	95309987	627	.	22.8599	66.4387	62.7782	86	ACACCTTACCACCCATTGATAACCAGCTTCCTGTCTGGTGGAGTGTCAGTTGGTGGGAACCAGCTGTTATGATTCATCCCACTTAAGATTTCTGCCTTTT	GTGGAGTGTCAGTTGGTGGG	ATAACCAGCTTCCTGTCTGG	ATAACCAGCTTCCTGTCTGG	GAAGCTGGTTAT	0.628102	38	57	0.482862	19	38	0.482862	19	38	0.375668	3.10345	19	30	-	0.0013	0.713	0.518246	0.148912	0.148912	0.133242	0.924755
SRX341010.20_peak_2945	chr15	39804276	39804443	627	.	13.5282	66.3735	62.7139	87	CAAAACAGCTCCTCTCCTGGAATTCATCCAGCTGCCGACTTGCGAGGGTACATGAGCAGCTGTTGTTACAGTGGAGAGAAGAGGGTGTGGGCTTTAGAGT	GAGGGTGTGGGCTTTAGAGT	CATCCAGCTGCCGACTTGCG	CATCCAGCTGCCGACTTGCG	AAAACAGCTCCT	0.634046	81	100	0.630047	25	44	0.630047	25	44	0.593767	-0.724138	2	13	+	0.00365	0.713	0.536965	0.644337	0.644337	0.38595	0.771585
SRX341010.20_peak_594	chr1	155107451	155107722	627	.	18.7115	66.4054	62.7454	93	AGGGCTGTCCAGGACCGGAGTGCTCCTGACAGCTGTCTCTCGGGTTCTGAGCTGCACTCCACTCTGGAAGTTCTTCCTATCCGACCTCTACCCCACTCCC	CTGTCTCTCGGGTTCTGAGC	CTGTCTCTCGGGTTCTGAGC	CTGTCTCTCGGGTTCTGAGC	AGGACCGGAGTG	0.912228	33	52	0.957717	33	52	0.957717	33	52	1.82799	-0.103448	11	22	+	0.00314	0.713	0.954569	0.966137	0.966137	0.912083	0.803502
SRX341010.20_peak_3433	chr16	64155538	64155715	627	.	23.3387	66.3973	62.7376	72	TCAGTGTCACATCATAACAAATGGTTTACTCATGCAACATTAACTTTTGGTCTAGGTGATTCCCCAGACCAGCTGTCTTCTATGTGTTAACTCAGCATCT	AGGTGATTCCCCAGACCAGC	TGGTCTAGGTGATTCCCCAG	TGGTCTAGGTGATTCCCCAG	ACAGCTGGTCTG	0.559448	54	73	0.524658	48	67	0.524658	48	67	0.511699	-0.810345	65	76	-	0.00373	0.713	0.240088	0.360921	0.360921	0.280156	0.7668
SRX341010.20_peak_6151	chr3	93699246	93699409	627	.	23.3387	66.3973	62.7376	79	TCTGATGGCCAGTTGCTGCGGCTGGTTCAAGCGGTGGCGGGAGCCTGTCAGGTAGGCTGGAGCCAGCTGTCCTGGCCGTCCTAGGGGTTGGAGATGGCTG	TGGTTCAAGCGGTGGCGGGA	GAGCCTGTCAGGTAGGCTGG	GAGCCTGTCAGGTAGGCTGG	GGAGCCTGTCAG	0.760089	23	42	0.631016	41	60	0.631016	41	60	1.56876	-2.91379	40	51	+	0.00603	0.713	0.802398	0.645599	0.645599	0.880534	0.633821
SRX341010.20_peak_9411	chrX	48345633	48345795	627	.	19.5585	66.4127	62.7526	63	ACGCCACAGTCCAGTGACCTCAGGAGTATCCACATACCAGTCTGCGACCCCAGCTGTTTCCACACCTGACTGTGACTCACCCCAGTTACCATGTGTGACC	TCCACATACCAGTCTGCGAC	AGGAGTATCCACATACCAGT	AGGAGTATCCACATACCAGT	CATACCAGTCTG	0.69858	29	48	0.540999	22	41	0.540999	22	41	0.615903	5.62069	33	44	+	0.000576	0.713	0.692712	0.425702	0.425702	0.416763	0.972027
SRX341010.20_peak_2459	chr13	48669195	48669470	627	.	19.5585	66.4127	62.7526	72	CCCCAGAGTCCCGCCACCGGCGCACGCGCAGAGCGAGCTGACGCAGGTGCGTGGCGAGAAGGCGGGCTCGGAAGGCGGAAGAGTCACCCAGGAGAGGAAA	GCTGACGCAGGTGCGTGGCG	CCGCCACCGGCGCACGCGCA	CCGCCACCGGCGCACGCGCA	AAGGCGGGCTCG	0.597012	37	56	0.483832	11	30	0.483832	11	30	0.262509	-10.0517	59	70	+	0.023	0.713	0.40225	0.152697	0.152697	0.0567883	0.0908613
SRX341010.20_peak_1211	chr10	79398135	79398309	627	.	18.2988	66.3876	62.7279	84	CGCCGCCCAAGCCTCTTCGGCGCGCGCCCCGCGCTCCCCGCAGCCGCCAGCAGCAGCAGCTGCAGCAACTGGAGCGGGCGCGGACTCAGGACGACCCAGG	CAGCAGCTGCAGCAACTGGA	CAGCAGCTGCAGCAACTGGA	CAGCAGCTGCAGCAACTGGA	GCAACTGGAGCG	0.561011	54	73	0.623327	54	73	0.623327	54	73	0.303313	-5.7069	65	76	+	0.0107	0.713	0.247239	0.632243	0.632243	0.0772952	0.413766
SRX341010.20_peak_9106	chr9	104211401	104211562	627	.	23.3387	66.3973	62.7376	83	TAAAACATTAATAACAGCTGAACCGCTGTGGCGGCAGCTGCTCTGGCCGGTGCGAGGCAGCGGCGCCCGGCGCCTGCAGGAGGTGCTGGCGGCCCAGGTT	CGGCAGCTGCTCTGGCCGGT	CAGCTGAACCGCTGTGGCGG	CAGCTGAACCGCTGTGGCGG	TGAACCGCTGTG	0.747674	32	51	0.653588	15	34	0.653588	15	34	1.5479	-3.7931	19	30	+	0.00728	0.713	0.786728	0.67862	0.67862	0.87801	0.577979
SRX341010.20_peak_4494	chr2	3707086	3707239	627	.	19.5585	66.4127	62.7526	68	CAGGCAGTGGGAGGGGTTGCAGCAATGAGCTTAGAAGCAGCTGCCACAGGCTGTCTGAGCACTGTGAGCTGCTGAGCTGGTGGCCTCAGCCGAGGTCGCG	AGGCAGTGGGAGGGGTTGCA	CTGTGAGCTGCTGAGCTGGT	CTGTGAGCTGCTGAGCTGGT	TGAGCTGGTGGC	0.837324	2	21	0.77534	62	81	0.77534	62	81	2.01335	-8.75862	73	84	+	0.0185	0.713	0.896309	0.817436	0.817436	0.927227	0.161268
SRX341010.20_peak_5675	chr21	46673218	46673387	626	.	20.8674	66.3368	62.6773	76	GCTATGTCTTGGTTCTGTGGCTGAGCACCCCTGTTCCCTGCCCTTCCAGGCTCCTGCTCTGACAGCTGGGTGCCTGTGCTGATCTCCTGGCTGGGGCCGG	CTGATCTCCTGGCTGGGGCC	TGGTTCTGTGGCTGAGCACC	TGGTTCTGTGGCTGAGCACC	GGAACAGGGGTG	0.627133	79	98	0.861788	10	29	0.861788	10	29	0.66127	-6.05172	26	37	-	0.0114	0.713	0.514775	0.893259	0.893259	0.473236	0.386476
SRX341010.20_peak_7525	chr6	31005047	31005193	626	.	22.2996	66.3256	62.6663	68	CATCCCTGCCAGCCTGTCTGCTTTGTCCATGTCCCTGCTGAGCGAGCACTAGAGCAGCTGGAAAAAGAGATTGGCTGACGTCTGCAGAATGGATCGCTTG	GCAGCTGGAAAAAGAGATTG	CAGCCTGTCTGCTTTGTCCA	CAGCCTGTCTGCTTTGTCCA	CAGACAGGCTGG	0.618598	54	73	0.761689	10	29	0.761689	10	29	1.90259	-1.65517	9	20	-	0.00455	0.713	0.482175	0.804396	0.804396	0.918709	0.721211
SRX341010.20_peak_4736	chr2	65200029	65200197	626	.	21.784	66.2766	62.6177	83	TTGCCTCTTATCCTTGTCCTCCTTCCTCCTGCTTGAGATGCAGACTTGACACCTGGATGTGCAGTAGACAGCTGGTGACCATGAGGACAAAAGCCACATG	CTTGTCCTCCTTCCTCCTGC	TATCCTTGTCCTCCTTCCTC	TATCCTTGTCCTCCTTCCTC	cagacttgacac	0.514234	13	32	0.491078	9	28	0.491078	9	28	0.749744	-5.67241	41	52	+	0.0106	0.713	0.0688821	0.188874	0.188874	0.568093	0.417657
SRX341010.20_peak_4025	chr17	81109580	81109748	626	.	21.3081	66.2828	62.6237	78	ATTTTTGATTTGCAGTTTTTGGGGCTGCGAAGGCCTGATCCCACCAGCTGTTTACAATCTATCATCCAGCACAAATGGTTTCCACGTGGTTGTTATGCTG	TGCGAAGGCCTGATCCCACC	TGCGAAGGCCTGATCCCACC	TGCGAAGGCCTGATCCCACC	AAGGCCTGATCC	0.571952	26	45	0.559297	26	45	0.559297	26	45	0.598942	-5.60345	30	41	+	0.0105	0.713	0.297508	0.487433	0.487433	0.394258	0.421916
SRX341010.20_peak_8525	chr8	27851079	27851256	626	.	21.784	66.2766	62.6177	96	CGTACATGAAAAGTGTTTGCCAAGACTCAGCTGTGTCACTGCAGCTGCCCGCCCACAGCTGAGTCAGAAACGCCGTCCTCATTCTCAGTGACTGCCCTGC	TCAGCTGTGTCACTGCAGCT	CAGCTGCCCGCCCACAGCTG	CAGCTGCCCGCCCACAGCTG	CGTACATGAAAA	0.550682	27	46	0.522545	42	61	0.522545	42	61	0.430847	-8.22414	1	12	+	0.0169	0.713	0.203807	0.350826	0.350826	0.184562	0.198181
SRX341010.20_peak_9497	chrY	2220018	2220185	626	.	21.784	66.2766	62.6177	70	GCGTGAGTCACCGTGCCCAGCCTGGAACATTTGTTGTTTCAATAAACAGCTGTGCATTTTTGCCCCCTAAAAGCACCATTGGACAACCACAATCCCAGGC	GCTGTGCATTTTTGCCCCCT	GTGCATTTTTGCCCCCTAAA	GTGCATTTTTGCCCCCTAAA	TAAACAGCTGTG	0.496893	49	68	0.470302	52	71	0.470302	52	71	0.411557	-4.5	43	54	+	0.00842	0.713	0.0293932	0.0892313	0.0892313	0.16537	0.520822
SRX341010.20_peak_4756	chr2	70824065	70824241	626	.	21.784	66.2766	62.6177	80	TCTGCCACCCCTGTGGCATTTGGAGGGTGTCTAACCACAGACCGGACGTGCGTGGTAGCAGGTGGTCTGCTTGATTGCTGGTCCTTCAGTGACCCCTCTG	AGGTGGTCTGCTTGATTGCT	AGGTGGTCTGCTTGATTGCT	AGGTGGTCTGCTTGATTGCT	CAGACCGGACGT	0.573676	60	79	0.551634	60	79	0.551634	60	79	1.21348	1.94828	38	49	+	0.00182	0.713	0.306131	0.462299	0.462299	0.827427	0.888527
SRX341010.20_peak_89	chr1	15738246	15738404	626	.	20.3673	66.2612	62.6025	77	AGGTGGGGGCAGACCAGGGGTGTCAGCCTCAGCCACATGCAGCTGTCAGTGCCCCAACATCAAGCCGGAAGCCCAGGAAGGGGCGTTTTGCAACTGCACT	CATCAAGCCGGAAGCCCAGG	GGGGTGTCAGCCTCAGCCAC	GGGGTGTCAGCCTCAGCCAC	CAAGCCGGAAGC	0.501227	58	77	0.482402	17	36	0.482402	17	36	0.41386	-4.17241	61	72	+	0.00788	0.713	0.0377537	0.146598	0.146598	0.166895	0.545956
SRX341010.20_peak_646	chr1	166947313	166947502	626	.	21.3081	66.2828	62.6237	86	GTTGAATCAGGAGACTTGGAGAAGAGCTTGTGCCACAATGAATCATAGAATGCAGTTGCCTTGTCCATCATCCCAGAAATGTGTTTTCCATGTAGTGCCC	GAGAAGAGCTTGTGCCACAA	AATCATAGAATGCAGTTGCC	AATCATAGAATGCAGTTGCC	AAAACACATTTC	0.578677	19	38	0.538976	41	60	0.538976	41	60	0.891251	-7.7069	76	87	-	0.0154	0.713	0.324535	0.41813	0.41813	0.693974	0.240351
SRX341010.20_peak_6753	chr4	110289974	110290187	626	.	21.3081	66.2828	62.6237	96	CAGGCTGCCAGCTGCTCTTCACTCCCCTGTCGTAAGAATGCAGCTGAGGTTGAAAACTTGTCACCAAGTTGGAGCCAATATCCACCTGTCCCTCTTGTCA	TATCCACCTGTCCCTCTTGT	TATCCACCTGTCCCTCTTGT	TATCCACCTGTCCCTCTTGT	AAAACTTGTCAC	0.677377	79	98	0.523505	79	98	0.523505	79	98	0.810602	4.7931	53	64	+	0.000764	0.713	0.645389	0.354401	0.354401	0.631086	0.959828
SRX341010.20_peak_917	chr1	236133765	236133927	625	.	23.2077	66.17	62.5121	84	AATTAGCTGGGCATGGTGGCACATGCCTGTGGTCGCAGCTGCTCGGGAGGCTGAGGCAGGAGAATTGTTGAACCCGGGAGGCGGAGGTTGCAGTGAGCTG	CCCGGGAGGCGGAGGTTGCA	CCCGGGAGGCGGAGGTTGCA	CCCGGGAGGCGGAGGTTGCA	tgaacccgggag	0.636369	73	92	0.803226	73	92	0.803226	73	92	0.638867	-9.81034	69	80	+	0.0221	0.713	0.54338	0.845304	0.845304	0.446104	0.10122
SRX341010.20_peak_5608	chr21	37406900	37407072	625	.	20.7713	66.1583	62.5007	83	AAGAAATTCTGGCATAGCACAGGGGTCAGGAAACTATGGCCCACCACCTGTCGTTGTCAGTAGTTTCCCTGGAGCCCAGCCATGCAAATGGTTGACATGC	AAGAAATTCTGGCATAGCAC	AAGAAATTCTGGCATAGCAC	AAGAAATTCTGGCATAGCAC	ACGACAGGTGGT	0.669979	1	20	0.786922	1	20	0.786922	1	20	0.451595	-2.96552	43	54	-	0.0061	0.713	0.627721	0.828794	0.828794	0.207593	0.630035
SRX341010.20_peak_1302	chr10	104941113	104941267	625	.	23.2077	66.17	62.5121	79	ACCACTACCATCACCCTCCCCCAAAGAAAGGAAAACAGCTGCTCCAACAGCTCTAGGCAACTGCTGAAAACAGGAAGCAAAGAGCAACTGAAACTGTAGG	GCAACTGCTGAAAACAGGAA	AGGCAACTGCTGAAAACAGG	AGGCAACTGCTGAAAACAGG	AAAACAGGAAGC	0.734382	57	76	0.610085	55	74	0.610085	55	74	0.729334	2.24138	67	78	+	0.00168	0.713	0.761594	0.609423	0.609423	0.547061	0.899884
SRX341010.20_peak_2063	chr12	52890398	52890567	625	.	19.9056	66.2361	62.5777	80	AACCAAAGCACGCAGGATGAGTAAGCAGGATGACAGCCAGCCTCCTCCCCAGGGGACAGCTGAACCCAGCCTCTTCCTTCTGCCGGGAGAGCCTCCCTTC	CCTCCTCCCCAGGGGACAGC	TAAGCAGGATGACAGCCAGC	TAAGCAGGATGACAGCCAGC	TAAGCAGGATGA	0.585561	41	60	0.540552	22	41	0.540552	22	41	0.632683	-2.34483	22	33	+	0.00533	0.713	0.356504	0.424125	0.424125	0.439058	0.67699
SRX341010.20_peak_9160	chr9	117043141	117043295	625	.	11.5439	66.1853	62.5274	76	TTTTCATGCGCTGGCCACCCTAGAGAACATGGCTGGCCCTGCCTCCAGAACAGCTGCAGAAATCTGCAGACAGGAACCAAGTCCTCTGGGTTGGTCCAGA	CAGAAATCTGCAGACAGGAA	GCGCTGGCCACCCTAGAGAA	GCGCTGGCCACCCTAGAGAA	cagacaggaacc	0.610863	57	76	0.493856	8	27	0.493856	8	27	0.787716	-2.05172	67	78	+	0.00499	0.713	0.455674	0.204859	0.204859	0.608687	0.695236
SRX341010.20_peak_1870	chr11	130253912	130254068	625	.	19.0058	66.1621	62.5043	76	TCTTTCCAGCCACCGCAGCTCTGAGTTTCTGCTGCTTTTCCTGCTTCAGCTGCTCATTGCTGATGACTCTGGGTCAGACAGGCCAGAGTGCACATGGAAG	GGGTCAGACAGGCCAGAGTG	CTGCTTTTCCTGCTTCAGCT	CTGCTTTTCCTGCTTCAGCT	CAGACAGGCCAG	0.928231	71	90	0.918618	32	51	0.918618	32	51	1.25902	-3.75862	75	86	+	0.00723	0.713	0.965401	0.935955	0.935955	0.83605	0.581397
SRX341010.20_peak_3770	chr17	39258086	39258362	625	.	7.50555	66.1867	62.5288	139	AATGGCAGCACTGGGGTCTGCAGCAGCTGGACACACAGCAGCTGGGGTGGCAGCAGGTCGTCCTGCAGCAGGTGGTCTGACAGCAGCTGGGGCGGCAGCA	TGGTCTGACAGCAGCTGGGG	TGGTCTGACAGCAGCTGGGG	TGGTCTGACAGCAGCTGGGG	GCAGCAGGTCGT	0.723986	73	92	0.868831	73	92	0.868831	73	92	1.26561	-5.18966	50	61	+	0.00967	0.713	0.743506	0.899884	0.899884	0.837207	0.45641
SRX341010.20_peak_651	chr1	167597365	167597530	625	.	22.7365	66.2223	62.5641	81	GCTTTGTGGTCATCTGTTCTCAGCCAAGAGAGGCCTAAGCAGGGCGTGGGGAGCAGCTGCAAGTCACCTTGGGTGACTGATGTTATCTAGGCCTAACGGT	AGCAGGGCGTGGGGAGCAGC	TAAGCAGGGCGTGGGGAGCA	TAAGCAGGGCGTGGGGAGCA	TAAGCAGGGCGT	0.623798	38	57	0.501216	36	55	0.501216	36	55	0.77049	-10.431	36	47	+	0.0245	0.713	0.501104	0.242717	0.242717	0.590914	0.0737196
SRX341010.20_peak_2636	chr14	33979292	33979460	625	.	22.7365	66.2223	62.5641	98	TGGTGTGTGGTTGGAAAAGCAGTTTGTTCTCTGCTAATGACAGCTGTGGATACTGAAATGAAGCACAGCAGGTGGGACAGCGGTACTCAATTTTCAAAAT	TGAAATGAAGCACAGCAGGT	TGGAAAAGCAGTTTGTTCTC	TGGAAAAGCAGTTTGTTCTC	CAAACTGCTTTT	0.592664	54	73	0.666481	12	31	0.666481	12	31	1.23322	2.67241	15	26	-	0.00148	0.713	0.385319	0.692817	0.692817	0.830897	0.914081
SRX341010.20_peak_7430	chr6	3613123	3613275	625	.	19.4781	66.255	62.5965	69	AACTTGTAAAAATAGATGACTCATCCACAGGGAAGCTTAATGGCATGGACTGAATTCATCACCTGCTGGGCCAGAGCGATGAGCAGTAATGGCAGATTTT	TCATCACCTGCTGGGCCAGA	TCATCACCTGCTGGGCCAGA	TCATCACCTGCTGGGCCAGA	CCAGCAGGTGAT	0.628229	56	75	0.71732	56	75	0.71732	56	75	2.52839	-6.84483	58	69	-	0.0132	0.713	0.519087	0.753286	0.753286	0.962877	0.316542
SRX341010.20_peak_6393	chr3	171547808	171547967	625	.	23.2077	66.17	62.5121	86	CTGCCAAGGACAAGCAACAGCAGGAATCACTGCAGCAGCTGCAGAAGGCATGGGGCCCAGGGCCACCTGGAGGCAGCTGGAGGAAATGAGTGTGGGAGCC	GCATGGGGCCCAGGGCCACC	CTGCAGAAGGCATGGGGCCC	CTGCAGAAGGCATGGGGCCC	ACAGCAGGAATC	0.61168	48	67	0.535054	39	58	0.535054	39	58	0.700658	-7.10345	17	28	+	0.0139	0.713	0.458934	0.406036	0.406036	0.516563	0.288674
SRX341010.20_peak_7925	chr6	164202080	164202288	625	.	20.7713	66.1583	62.5007	89	GGACAGCTGCAAGTAAGTTGATACCATTTGGGCTCGGCCTCAGATTCACTGCCAGCCCTGGGTGGGCAGCTGGCCTGTGCTTCGGTGTGGAACAACAGGC	TCAGATTCACTGCCAGCCCT	CCAGCCCTGGGTGGGCAGCT	CCAGCCCTGGGTGGGCAGCT	AGCACAGGCCAG	0.493514	40	59	0.467222	52	71	0.467222	52	71	0.560779	-10.0345	70	81	-	0.0229	0.713	0.0242928	0.0785572	0.0785572	0.344831	0.0914923
SRX341010.20_peak_308	chr1	45413159	45413327	625	.	20.7713	66.1583	62.5007	76	GCGGGAGGTGAGGAGAGCTACTGGGAATAGCCTCTTTTCTTTTCCTGGCAGCTGTTCCATGACAGATTGTTATAAATAACACAATCTGGCAACCGATTTC	ATAGCCTCTTTTCTTTTCCT	GGGAATAGCCTCTTTTCTTT	GGGAATAGCCTCTTTTCTTT	GAAATCGGTTGC	0.545346	27	46	0.464561	23	42	0.464561	23	42	0.507068	-4.34483	89	100	-	0.00816	0.713	0.180986	0.0698286	0.0698286	0.274372	0.533863
SRX341010.20_peak_5545	chr21	9825826	9826297	624	.	8.32834	66.0775	62.4208	372	GCGTCGGCGTCGGGGAGAGCCCGTCCTCCCCGCGTGGCGTCGCCCCGTTCGGCGCGCGCGTGCGCCCGAGCGCGGCCCGGTGGTCCCTCCCGGACAGGCG	AGCCCGTCCTCCCCGCGTGG	GGGGAGAGCCCGTCCTCCCC	GGGGAGAGCCCGTCCTCCCC	AGAGCCCGTCCT	0.651869	18	37	0.624171	12	31	0.624171	12	31	-0.020437	-2.53448	16	27	+	0.00556	0.713	0.584183	0.633926	0.633926	0.00262909	0.664476
SRX341010.20_peak_9490	chrX	153187163	153187320	624	.	20.2772	66.0908	62.4339	91	CGCAGCTCGCCCTGCAGCTCCAGGCAGCGCAGCTGCTCGCTCAGCTGCCAGCGCATCTCTGTGGGGGGAACCATGGCTCAGGCCTGGTCAGCACGCCCTG	GCAGCTGCTCGCTCAGCTGC	GCGCAGCTGCTCGCTCAGCT	GCGCAGCTGCTCGCTCAGCT	AGGCCTGGTCAG	0.654422	29	48	0.567948	27	46	0.567948	27	46	0.570699	-7.56897	80	91	+	0.0151	0.713	0.590073	0.512041	0.512041	0.357977	0.251131
SRX341010.20_peak_2481	chr13	53499446	53499604	624	.	19.821	66.0729	62.4162	70	GGAGCAAGGAAAGTGAGGCCATCAGAGGGAGGTACGGATGGGAACAGCTGCAGCCTGGCAGCTGTGTTTCCTCATTCCTGAGGCCTTCATTCCTCTATCC	GCAAGGAAAGTGAGGCCATC	GGAGCAAGGAAAGTGAGGCC	GGAGCAAGGAAAGTGAGGCC	GGAACAGCTGCA	0.60546	4	23	0.500995	1	20	0.500995	1	20	0.635612	-9.48276	41	52	+	0.021	0.713	0.436534	0.241981	0.241981	0.442107	0.11547
SRX341010.20_peak_341	chr1	55829023	55829220	624	.	20.2772	66.0908	62.4339	90	CCAGGGCTCTTTCTTTTGTTCTACTTTCTGTGGCTTGAGAAAACAGCTGCTCTGTATCATCTTCTTAAAATCTCTTCCAGTACTTACAACAGGAAATGAC	AGAAAACAGCTGCTCTGTAT	TTGAGAAAACAGCTGCTCTG	TTGAGAAAACAGCTGCTCTG	ACAACAGGAAAT	0.504282	38	57	0.548048	35	54	0.548048	35	54	0.885102	0.672414	86	97	+	0.00257	0.713	0.043117	0.449574	0.449574	0.688085	0.838837
SRX341010.20_peak_6984	chr5	36156302	36156490	624	.	18.5693	66.1149	62.4575	95	GGCCTTTGGAAGCCTGGGCCTCCAGTGGAGCCGGATTGTCATTCCAAGGAGTTTTGTCTGCAGTTGTCAGGACAGGTGGCTACTAGCTTTGCCAGGATTA	CAGTGGAGCCGGATTGTCAT	CAGTGGAGCCGGATTGTCAT	CAGTGGAGCCGGATTGTCAT	GGAGCCGGATTG	0.953128	23	42	0.952416	23	42	0.952416	23	42	3.88429	1.13793	27	38	+	0.00227	0.713	0.978126	0.963298	0.963298	0.995162	0.858082
SRX341010.20_peak_8244	chr7	94009724	94009887	624	.	21.6758	66.0815	62.4247	75	CATTAATAAAACTATCCATGACAATGTCACAGAAGCCAGCAGCTGTTGCCTGGAGTGTATTCTGCAAAGCATCCCATGTCCTCATATAAGTTCAAGTTCA	AGAAGCCAGCAGCTGTTGCC	AGAAGCCAGCAGCTGTTGCC	AGAAGCCAGCAGCTGTTGCC	AGTTCAAGTTCA	0.60858	31	50	0.530105	31	50	0.530105	31	50	0.675815	-3.63793	89	100	+	0.00705	0.713	0.448733	0.383216	0.383216	0.491324	0.589547
SRX341010.20_peak_154	chr1	23073943	23074119	624	.	17.7889	66.1371	62.4795	86	GCTTGAGATTCCTCAAATCCCAGCTGCCAAAGCCCTTGCACAGCCACAGGCAAGGGAGGGGGGCTCTGAGATGACTCACCCACCCAGCTGAGCAAAGCAA	AGGCAAGGGAGGGGGGCTCT	GACTCACCCACCCAGCTGAG	GACTCACCCACCCAGCTGAG	TCAGCTGGGTGG	0.654519	48	67	0.702986	73	92	0.702986	73	92	0.628411	-12.0517	80	91	-	0.0315	0.713	0.590178	0.737196	0.737196	0.431907	0.0285519
SRX341010.20_peak_8700	chr8	93037534	93037691	624	.	21.6758	66.0815	62.4247	66	TTTGTGACCCATCTGGTTCCTGCAGCTGCTCCAGACACATCTTCATTTCTGCCATCCACCCCATCCCCACCTCTGACCTCCATACTAGACAGCTGCAGTT	TGACCCATCTGGTTCCTGCA	TGACCCATCTGGTTCCTGCA	TGACCCATCTGGTTCCTGCA	GGAACCAGATGG	0.908781	5	24	0.924269	5	24	0.924269	5	24	1.63978	3.06897	9	20	-	0.00132	0.713	0.952782	0.941003	0.941003	0.890104	0.923967
SRX341010.20_peak_8379	chr7	131644246	131644410	624	.	22.1842	66.1206	62.4632	85	GGCCCCAACTGGAAGCCCGGAGGTTTCAAAACAGATCCTTAACAGCTGCAGCTGTTAGATGGATCTTGATCCCTGGAGACTGTTTGGGTTTGGTCAGGAA	CTGTTAGATGGATCTTGATC	GCAGCTGTTAGATGGATCTT	GCAGCTGTTAGATGGATCTT	CCAACTGGAAGC	0.69558	52	71	0.435748	48	67	0.435748	48	67	0.376369	-3.98276	5	16	+	0.00758	0.713	0.685771	0.00914923	0.00914923	0.133663	0.56294
SRX341010.20_peak_3392	chr16	46655306	46655483	624	.	21.2062	66.0965	62.4395	94	TGGACCAATTAGAGTCCGGCCCCGCTCCAGCCCCCACCAACACTGCCCCCTCGCCCCAGGCTGACAGCTGTTCTTGTTCAAGTGCCCGGCCTTTGCTTTT	CAGCTGTTCTTGTTCAAGTG	CAGCTGTTCTTGTTCAAGTG	CAGCTGTTCTTGTTCAAGTG	TGAACAAGAACA	0.781519	65	84	0.747713	65	84	0.747713	65	84	0.60011	-2.81034	69	80	-	0.0059	0.713	0.831002	0.788726	0.788726	0.396151	0.641655
SRX341010.20_peak_4322	chr19	17606853	17607021	624	.	18.5693	66.1149	62.4575	93	GTGGGTTTCATCCTGTGTGTGAGCGGGAAGCCCCGAGCACATTTGCAGCTGTTATGATCCATCTGGTGGGTAATCCCTGGCATGCAACTGTTTTATTCCC	TGATCCATCTGGTGGGTAAT	GCACATTTGCAGCTGTTATG	GCACATTTGCAGCTGTTATG	CACACAGGATGA	0.555161	55	74	0.667616	37	56	0.667616	37	56	0.480587	-3.13793	8	19	-	0.00634	0.713	0.222631	0.693659	0.693659	0.243138	0.61873
SRX341010.20_peak_238	chr1	33807955	33808260	624	.	17.3793	66.0686	62.412	225	CATGCAGTTCAGGACAACGGGAGCAGTGGGGGATTTCCAAACAGCTGCTTGAACGCTTCCCAGCCCACAGGCTGAGGACTGCAAGAGGGGCCTGAGCTCA	CGCTTCCCAGCCCACAGGCT	GGAGCAGTGGGGGATTTCCA	GGAGCAGTGGGGGATTTCCA	ACAACGGGAGCA	0.53221	54	73	0.544686	20	39	0.544686	20	39	0.331347	-5.58621	14	25	+	0.0104	0.713	0.127774	0.436744	0.436744	0.0953833	0.422968
SRX341010.20_peak_6553	chr4	8257923	8258103	623	.	15.629	65.9949	62.3389	94	TCATCCAAGAGTGGGCAGGAGCCACGCTGACACAAGCATCTCTGGCATTCTTGGCTCTCTGTCCCCGACCCCTCCCCTTGGCTTCTGTCTGTGTCACTCA	CTGTCCCCGACCCCTCCCCT	GGCTCTCTGTCCCCGACCCC	GGCTCTCTGTCCCCGACCCC	AATGCCAGAGAT	0.541465	59	78	0.503065	53	72	0.503065	53	72	0.891802	-11.9138	38	49	-	0.0309	0.713	0.165212	0.253129	0.253129	0.694605	0.0307603
SRX341010.20_peak_4397	chr19	41769077	41769245	623	.	18.0985	65.9693	62.3135	81	GCATCATGTATCCCGATTGCGTCTTACTCGAGTTTTGTTTTGAGTTAGAGGCGACAGGTGGTGCAGCGTTAGACACTGGGAAGCTCTGTGGCTTTTGTAT	CATCATGTATCCCGATTGCG	CATCATGTATCCCGATTGCG	CATCATGTATCCCGATTGCG	CAATCGGGATAC	0.972789	2	21	0.976758	2	21	0.976758	2	21	0.691795	-2.41379	8	19	-	0.00541	0.713	0.989273	0.983069	0.983069	0.507309	0.672048
SRX341010.20_peak_6107	chr3	61630908	61631099	623	.	20.6761	65.9811	62.3252	100	ACACCCCGCATTCCTTTTCTATGCTGTGTGTTTGCCCACCTGTTGTTTGGAACTCCTTTCTAGGTTTTGGCCTTAACTGATAGATGATTCCTGGTGGGAT	TTAACTGATAGATGATTCCT	TATGCTGTGTGTTTGCCCAC	TATGCTGTGTGTTTGCCCAC	ACAACAGGTGGG	0.54423	73	92	0.464	20	39	0.464	20	39	0.397427	1.12069	35	46	-	0.00228	0.713	0.17657	0.0676201	0.0676201	0.152908	0.857451
SRX341010.20_peak_7917	chr6	161838970	161839147	623	.	16.9993	66.0374	62.381	81	CCTCCTGGGCCTGGCCCCCAGGCCTGGCTGACTCCATGGGGGGCCTGGCAGTATCACAGCGCAGGGCTCTCAGGCTGCCAGCAGAGCAGCTGTTGTGTTT	CCAGCAGAGCAGCTGTTGTG	CCAGCAGAGCAGCTGTTGTG	CCAGCAGAGCAGCTGTTGTG	ACAACAGCTGCT	0.789085	78	97	0.864344	78	97	0.864344	78	97	0.486946	-8.89655	85	96	-	0.019	0.713	0.840782	0.896309	0.896309	0.250815	0.152697
SRX341010.20_peak_4	chr1	1200280	1200449	623	.	18.499	65.9708	62.3149	69	GGATGACGTATAGTAATGTATACTAATGGGATGATGTATCAGCAGAGCCAGCTGGTATGTTTTACTCAAAAAATGCCATTATCATGTGTCATTGACCCAG	CAGCAGAGCCAGCTGGTATG	CAGCAGAGCCAGCTGGTATG	CAGCAGAGCCAGCTGGTATG	CCAGCTGGTATG	0.568263	40	59	0.53107	40	59	0.53107	40	59	0.695603	-2.87931	48	59	+	0.00599	0.713	0.282469	0.387317	0.387317	0.510779	0.63666
SRX341010.20_peak_8651	chr8	67196348	67196496	623	.	22.6144	66.0078	62.3516	59	AATCTGGGCCCAGGCTCCATCCATCAGACACCAAAGGCCACACCTGCCATCATCAATCATGGGGCTAATCCTGCTGTCAGCACCAGGAAGTGAGGACAGG	GGGCTAATCCTGCTGTCAGC	GGGCTAATCCTGCTGTCAGC	GGGCTAATCCTGCTGTCAGC	ACAGCAGGATTA	0.685357	62	81	0.711678	62	81	0.711678	62	81	0.578259	-1.84483	66	77	-	0.00476	0.713	0.663792	0.746766	0.746766	0.367231	0.707488
SRX341010.20_peak_2872	chr14	105173679	105173826	623	.	20.6761	65.9811	62.3252	71	AGAGCCAGAGGGGCAGCTCCCCGCAAAACACTACAACCCCCAAGCCCAGCGTGGAGGGCCAGCAGCCAGCAGCAGCTGCTGCCTGCGAGCCCGTGGACCA	GCCAGAGGGGCAGCTCCCCG	CCAGAGGGGCAGCTCCCCGC	CCAGAGGGGCAGCTCCCCGC	CGAGCCCGTGGA	0.62147	4	23	0.571728	5	24	0.571728	5	24	0.595002	-9.18966	86	97	+	0.0199	0.713	0.492796	0.522032	0.522032	0.387528	0.13361
SRX341010.20_peak_716	chr1	183971325	183971495	623	.	24.1238	66.002	62.3459	74	TGGGCCCAACAATAAACGAAGTCCACTTGGCCTGGAGAGGACTACTGCTGTCAGGTGACAGCTGCCCCTGGCTGGGAGAAGAAACCTGGGCTAGACTCCA	TGCTGTCAGGTGACAGCTGC	AGGTGACAGCTGCCCCTGGC	AGGTGACAGCTGCCCCTGGC	GAAACCTGGGCT	0.562234	46	65	0.459434	53	72	0.459434	53	72	0.434771	-6.46552	81	92	+	0.0123	0.713	0.253339	0.0516353	0.0516353	0.189925	0.348512
SRX341010.20_peak_5944	chr3	11815894	11816052	623	.	20.6761	65.9811	62.3252	90	AAGATGGACAGAAGAGGGAGCACTTTCCGTAAAACAGCCACATGTCACAGGCCCCAGCTGCCGCCTGCAATCCTCTGGCTCCCAAGACTGCCCAGGGCCC	CAGCTGCCGCCTGCAATCCT	AGAAGAGGGAGCACTTTCCG	AGAAGAGGGAGCACTTTCCG	GTGACATGTGGC	0.490905	55	74	0.571534	10	29	0.571534	10	29	0.61162	-8.68966	37	48	-	0.0183	0.713	0.0205069	0.521506	0.521506	0.409927	0.166053
SRX341010.20_peak_4787	chr2	85491569	85491771	623	.	18.499	65.9708	62.3149	113	TCATCATCAGGCCTGAACAAGACCTGATCACCACCCAGTCTCGGTCCTCAAACAGCTGCTTGTGAAAGTTAAGTTCTGTAACCAACTTCATGCACAGGCT	AAGACCTGATCACCACCCAG	GAACAAGACCTGATCACCAC	GAACAAGACCTGATCACCAC	AAGACCTGATCA	0.655355	19	38	0.581957	15	34	0.581957	15	34	0.488319	3.55172	19	30	+	0.00114	0.713	0.592596	0.549585	0.549585	0.252498	0.936692
SRX341010.20_peak_8743	chr8	109683733	109683914	623	.	22.6144	66.0078	62.3516	93	AGTTGGTTCTCCGAAAATGTTGAGTCCTGTTTTCCGTGGCATGGTGCAGCTGATGTTGTCACTCTGTGGTCAGGAGCAGGAAAGCTGGTGGGGTGGAGAG	TCAGGAGCAGGAAAGCTGGT	TCAGGAGCAGGAAAGCTGGT	TCAGGAGCAGGAAAGCTGGT	AAAACAGGACTC	0.735908	70	89	0.672923	70	89	0.672923	70	89	0.521037	6.13793	22	33	-	0.000478	0.713	0.764329	0.700074	0.700074	0.291829	0.977074
SRX341010.20_peak_9477	chrX	136153873	136154033	622	.	23.0782	65.9449	62.2892	62	AATGTGGTGTTTCCACAAACTTCCACTGCAGCAAATGCAGCTGTTGAGAGGAATTGTACTCATGATCTGTGATTCACTAGTGGCAGACCACATGCTGGCC	CTGTTGAGAGGAATTGTACT	CAGCAAATGCAGCTGTTGAG	CAGCAAATGCAGCTGTTGAG	AGATCATGAGTA	0.612199	41	60	0.713151	29	48	0.713151	29	48	0.90184	-9.55172	57	68	-	0.0212	0.713	0.460196	0.748133	0.748133	0.70123	0.111947
SRX341010.20_peak_4833	chr2	97561496	97561651	622	.	12.6775	65.9178	62.2626	82	CCTGGCTGGCACACCTGGCTTCCTCCGGTGACTCACCTACCACCTGCTCAGCACATCAGCCGGTTATGGGCTGAGACAGCCCACAAGAGCAGCTGGGCTG	CGGTTATGGGCTGAGACAGC	CAGCACATCAGCCGGTTATG	CAGCACATCAGCCGGTTATG	ATAACCGGCTGA	0.66957	61	80	0.634433	49	68	0.634433	49	68	1.38186	4	56	67	-	0.000988	0.713	0.626354	0.652119	0.652119	0.856978	0.944737
SRX341010.20_peak_5848	chr22	39911781	39911945	622	.	14.9901	65.9284	62.2729	81	TTATTTTTTCAATGACTACCTCTCCATCATTGAGGTTCTGGTGAAGCTCTCTGCAGCTGTCTCATTCCTTCCCAACGATAGTAACAGGAAATGACTCTTT	ACTACCTCTCCATCATTGAG	ACTACCTCTCCATCATTGAG	ACTACCTCTCCATCATTGAG	GTAACAGGAAAT	0.630177	15	34	0.592605	15	34	0.592605	15	34	0.947247	0.155172	81	92	+	0.00294	0.713	0.524766	0.574403	0.574403	0.730045	0.816122
SRX341010.20_peak_4999	chr2	160748746	160748903	622	.	23.0782	65.9449	62.2892	85	AAGGAGGGATCAGCATTACTAATACCACCTGGCTAGCTACTCAATGAGTCAGCCTAGTGTAGCTGTTTGGGACAAGGACTTCATAGCCAGACTTCCTGGG	TCAGCATTACTAATACCACC	TCAGCATTACTAATACCACC	TCAGCATTACTAATACCACC	CAAACAGCTACA	0.510387	10	29	0.511549	10	29	0.511549	10	29	0.521188	-3.12069	58	69	-	0.00631	0.713	0.0584709	0.298454	0.298454	0.291934	0.619624
SRX341010.20_peak_9193	chr9	126308351	126308519	622	.	22.0699	65.9174	62.2621	80	GAGATGATCCTCCCTAACTCTAAATGCCTGTGGTTAGCCACCATGCAGCTGCTGGGCTGTGCCTTCGCTTTACATTTACACATTCGTGATGTGGTGTTTG	TCGCTTTACATTTACACATT	GAGATGATCCTCCCTAACTC	GAGATGATCCTCCCTAACTC	AATGCCTGTGGT	0.551601	65	84	0.60256	1	20	0.60256	1	20	0.321209	-8.96552	23	34	+	0.0192	0.713	0.208119	0.594069	0.594069	0.0882322	0.14765
SRX341010.20_peak_5252	chr2	236837502	236837691	622	.	21.1054	65.9117	62.2565	99	GCTGCTGTGAGGCCTGGTGCAAGAGCAAGCATGGGAGCACCACATGGCACTGTCATTCAAGATGTGGGCTCCAAATGACGCTGTGTGTTTCTAGGGCGTT	CTGTCATTCAAGATGTGGGC	CTGTCATTCAAGATGTGGGC	CTGTCATTCAAGATGTGGGC	CATTCAAGATGT	0.628269	50	69	0.86927	50	69	0.86927	50	69	0.642456	-8.41379	54	65	+	0.0175	0.713	0.519192	0.900305	0.900305	0.450626	0.18493
SRX341010.20_peak_6566	chr4	10748192	10748371	622	.	22.0699	65.9174	62.2621	79	CAAAATCAACTACATTAGCTGGAAGGATCCTACTGGAGAAGTAAAATCCTCCTAGCAGCTGGAGGCTGTAAATCTTAGGTCTGGAAGTTAGTGTGAGGCC	GAGGCTGTAAATCTTAGGTC	GTAAAATCCTCCTAGCAGCT	GTAAAATCCTCCTAGCAGCT	TTAGCTGGAAGG	0.514706	62	81	0.474545	41	60	0.474545	41	60	0.483862	-9.74138	15	26	+	0.0219	0.713	0.0709854	0.109896	0.109896	0.247555	0.104585
SRX341010.20_peak_195	chr1	29522559	29522745	622	.	20.188	65.9217	62.2662	79	ACAGACTCCCCTCCAGGAACGGGGCATTGCCTAAGCTTAGACAGCTGTCGTGCCAGGGGATGTGGCCTGGCTGAGGTGTCTGGCCCGGCTCCAGGCATGC	CTGTCGTGCCAGGGGATGTG	TCCAGGAACGGGGCATTGCC	TCCAGGAACGGGGCATTGCC	GGAACGGGGCAT	0.615248	45	64	0.612711	12	31	0.612711	12	31	0.694743	-6.2931	16	27	+	0.0119	0.713	0.469345	0.616048	0.616048	0.510043	0.36497
SRX341010.20_peak_3226	chr15	101303965	101304148	622	.	19.737	65.9108	62.2558	108	AGCTACAGGCAAAGAGGAATGACTGACAAGGGAGCCTGTGGGGTGGGGGAACGGCTCCTCCAGCTTTAGTCAGCAGCAGCTCCCTCGTGCCTTCCTCCCA	CGGCTCCTCCAGCTTTAGTC	CGGCTCCTCCAGCTTTAGTC	CGGCTCCTCCAGCTTTAGTC	GGAACGGCTCCT	0.730902	52	71	0.777189	52	71	0.777189	52	71	0.895767	-7.7931	48	59	+	0.0157	0.713	0.755915	0.81975	0.81975	0.696814	0.233463
SRX341010.20_peak_8506	chr8	22516526	22516726	622	.	18.8568	65.8629	62.2083	83	CGGTGGGAGAGAAACAACAGAGAGCCAGAGCCGGGGCAGGGCTTATCGAGAGCCATCTAGGTCCGGCAGAACAGCTGCTGGTTGGATGCCATCCTCTGTG	CTAGGTCCGGCAGAACAGCT	CGGCAGAACAGCTGCTGGTT	CGGCAGAACAGCTGCTGGTT	AGAACAGCTGCT	0.660368	57	76	0.869707	64	83	0.869707	64	83	1.60993	-6.98276	68	79	+	0.0136	0.713	0.605426	0.90062	0.90062	0.885792	0.302555
SRX341010.20_peak_315	chr1	46876406	46876572	622	.	18.8568	65.8629	62.2083	83	CCGTGGCCCAGAGCTGAGTCACCGACCCTGCGTCTGTCCTGTGCAGCTGCCAAGGCTGTCAGCTTTCCTCAGCAACATGAAGTCTCGGTAAGGGTTCTTC	GCGTCTGTCCTGTGCAGCTG	AAGGCTGTCAGCTTTCCTCA	AAGGCTGTCAGCTTTCCTCA	GCAACATGAAGT	0.601791	30	49	0.580193	52	71	0.580193	52	71	0.327212	-6.77586	72	83	+	0.0131	0.713	0.422021	0.545378	0.545378	0.0919129	0.323904
SRX341010.20_peak_5793	chr22	31239403	31239583	622	.	21.1054	65.9117	62.2565	88	CCTTGAGCAATAGGTCCTGACAGTGGGCTTAAAATATTCCATAAGCCACACTATAAACAGGTGTGCTGTCATTCAGGCTTCATTGTTCCATTTATAGAGC	CTGTCATTCAGGCTTCATTG	CTGTCATTCAGGCTTCATTG	CTGTCATTCAGGCTTCATTG	taaacaggtgtg	0.833394	66	85	0.872528	66	85	0.872528	66	85	2.05654	6.75862	54	65	+	0.000379	0.713	0.891682	0.902934	0.902934	0.930802	0.983174
SRX341010.20_peak_1412	chr10	131820433	131820608	622	.	13.8721	65.9059	62.2509	94	GACACACAGACAGAGGGAGGAAGATGGCCATGTGGTGCTGGAGAGGCAGACGGGATGCAGCAGCTGCAAGCCACTGAACCCAGAGAGCACTGAGAACCCA	CAGCTGCAAGCCACTGAACC	CAGAGAGCACTGAGAACCCA	CAGAGAGCACTGAGAACCCA	cagacgggatgc	0.558047	61	80	0.506137	81	100	0.506137	81	100	0.79291	-1.48276	47	58	+	0.00438	0.713	0.233358	0.268272	0.268272	0.614996	0.732096
SRX341010.20_peak_4745	chr2	68385061	68385250	622	.	21.1054	65.9117	62.2565	95	AGGGCTTTACCCAGGTCACCCGCAAGGGTGGCCGACGGGCGAAGAAACGACAGGCTGAACAGCTGTCCGCAGCAGGAGAGGGCGGGGATGCGGGCCGCAT	AAACGACAGGCTGAACAGCT	AGGCTGAACAGCTGTCCGCA	AGGCTGAACAGCTGTCCGCA	ACGACAGGCTGA	0.804413	45	64	0.851952	52	71	0.851952	52	71	2.0229	-4.86207	47	58	+	0.00905	0.713	0.858029	0.88453	0.88453	0.928384	0.489063
SRX341010.20_peak_5876	chr22	45107685	45107847	622	.	19.737	65.9108	62.2558	59	ATGCAGGGCTGGGTGGAGGCAGCCCTGGCATCTCCACTGCCTCCAACCCACCCCAACAGCTGCCACAGGGCTGGGAGGGTGTCTGCAGCTGCCAGGATTG	GCAGGGCTGGGTGGAGGCAG	TCCAACCCACCCCAACAGCT	TCCAACCCACCCCAACAGCT	CAATCCTGGCAG	0.678265	3	22	0.577016	42	61	0.577016	42	61	0.747795	-7.94828	89	100	-	0.0161	0.713	0.647807	0.53728	0.53728	0.5662	0.219581
SRX341010.20_peak_2163	chr12	90373963	90374140	622	.	21.5685	65.8881	62.2332	88	AGCAGCATTGGCCAAAGACGCAGCTGCTGTGCTCCCCACTTTTAACACAGCTGTCTCCACTCTTCACAGAGGCCATGCCTCCCACAGGCAGCTTCCAGCC	ACGCAGCTGCTGTGCTCCCC	ACGCAGCTGCTGTGCTCCCC	ACGCAGCTGCTGTGCTCCCC	GAGACAGCTGTG	0.560231	18	37	0.592862	18	37	0.592862	18	37	0.660765	-9.2069	46	57	-	0.02	0.713	0.243454	0.575139	0.575139	0.47271	0.13198
SRX341010.20_peak_2022	chr12	47268579	47268756	622	.	21.5685	65.8881	62.2332	94	TTGGCATCCGGCCACTGCTCTGCTTGGCCATACTGCTGCCTTCACCCTCAGCTGTTGCAACTCTTTTGGCCACTTTGTGTAACTGCCCTGCCAAGCCCTG	CTTCACCCTCAGCTGTTGCA	CTTCACCCTCAGCTGTTGCA	CTTCACCCTCAGCTGTTGCA	GTGGCCGGATGC	0.752689	40	59	0.7898	40	59	0.7898	40	59	0.382269	-7.56897	4	15	-	0.0151	0.713	0.792723	0.831633	0.831633	0.138395	0.251131
SRX341010.20_peak_6689	chr4	84456792	84456955	622	.	21.1054	65.9117	62.2565	75	CTAGGCAACGCGTGGAGAGAGCTTCCTACTCTCGGGATAAGCAAGATTGAGCCCCACAGCTGTAGGCCATGTGGGGAAGGAGGTGTGGAAGCCAGAAGCG	GGGATAAGCAAGATTGAGCC	GGGATAAGCAAGATTGAGCC	GGGATAAGCAAGATTGAGCC	TAAGCAAGATTG	0.926056	34	53	0.868815	34	53	0.868815	34	53	1.0314	-2.24138	38	49	+	0.00521	0.713	0.964034	0.899779	0.899779	0.770638	0.6833
SRX341010.20_peak_448	chr1	94561013	94561185	622	.	20.188	65.9217	62.2662	90	CCCAGCATTCCCGCACTGCAGCTAAGCATGGCTGCGCGCCAACCAGCTGCAATAACAGCCGCGTCCCAGCGGGGCCCCTTCCCTGGCCCCGGAGCAACCC	TCCCAGCGGGGCCCCTTCCC	CCAGCGGGGCCCCTTCCCTG	CCAGCGGGGCCCCTTCCCTG	GCAGCTGGTTGG	0.579289	64	83	0.594383	66	85	0.594383	66	85	0.289211	-2.58621	39	50	-	0.00562	0.713	0.327479	0.578084	0.578084	0.0702492	0.661216
SRX341010.20_peak_6456	chr3	188313636	188313801	622	.	21.1054	65.9117	62.2565	82	ACTGTGTATTCAGTTCTTGAGTGACAAAGACAGGCGTGAGAGAGAGAGTCCCTTGCTTCCAAATCACCCCTCCTTTGCCTCACCCTTTTCAGGACAAACC	CTGTGTATTCAGTTCTTGAG	CTGTGTATTCAGTTCTTGAG	CTGTGTATTCAGTTCTTGAG	AAGACAGGCGTG	0.686423	2	21	0.590692	2	21	0.590692	2	21	0.618881	-4.75862	27	38	+	0.00887	0.713	0.667052	0.570197	0.570197	0.421285	0.498002
SRX341010.20_peak_2747	chr14	69512005	69512175	621	.	19.2408	65.7878	62.134	70	CTTTATGCCAACTCTCGCCCCCGCAGTCAGCCAGACCTGGAATGAGACAGTCTGGGCCAGCTGTTCCACCTATTGGCGCTGACCAGCCTTCCCCACTGAG	GGCGCTGACCAGCCTTCCCC	GGCGCTGACCAGCCTTCCCC	GGCGCTGACCAGCCTTCCCC	AAGGCTGGTCAG	0.573824	75	94	0.608226	75	94	0.608226	75	94	0.793555	-2.48276	79	90	-	0.0055	0.713	0.306972	0.605426	0.605426	0.616048	0.668262
SRX341010.20_peak_5896	chr22	47262861	47263019	621	.	17.2619	65.8115	62.1573	65	CTCATTGCAGGGAGGCTGGACTGGATGATGACTACAGGATTTGTCATTTCATGACAGCTGTTCTGCTTATTCTCCAGCTGAAATTCTCAACAATAATAAT	AGGCTGGACTGGATGATGAC	AGGCTGGACTGGATGATGAC	AGGCTGGACTGGATGATGAC	actacaggattt	0.861967	13	32	0.738463	13	32	0.738463	13	32	0.673939	1.34483	31	42	+	0.00215	0.713	0.919129	0.77821	0.77821	0.488905	0.867126
SRX341010.20_peak_515	chr1	119529340	119529501	621	.	16.2167	65.8393	62.1848	78	AAGTTGCGAGCGTTGTATGTGCGCGCGCGCACACTCAAGATTCTTCCGACAACAGCTGTTCCCCCGGGCTGTTTTTGCACAGTTGAAATCTTGGCACTTA	AACAGCTGTTCCCCCGGGCT	GCGCGCGCGCACACTCAAGA	GCGCGCGCGCACACTCAAGA	ACAACAGCTGTT	0.588625	51	70	0.509695	21	40	0.509695	21	40	1.03445	-6.96552	49	60	+	0.0135	0.713	0.369545	0.288253	0.288253	0.772216	0.304869
SRX341010.20_peak_3059	chr15	67306064	67306230	621	.	16.2167	65.8393	62.1848	84	CTGCAGCCTGGCGGGAAGAGATCTCCAGGCCTTCCGCCCAGCTGCTCCGTGCCCTTGGGAGCCCCTGCGTCGCCAGCCCACGACCAGCCGATGACTTTAC	CAGCCTGGCGGGAAGAGATC	CCTGCGTCGCCAGCCCACGA	CCTGCGTCGCCAGCCCACGA	ACGACCAGCCGA	0.669972	4	23	0.497568	64	83	0.497568	64	83	0.550694	-8.5	80	91	+	0.0177	0.713	0.627616	0.225365	0.225365	0.332422	0.179251
SRX341010.20_peak_7696	chr6	92249295	92249441	621	.	25.5415	65.8315	62.1771	79	GGCCCACAGGCAAAAGCTAGCTCACCACCTGTTTCTGTAAATGAAGTTTTATTGGAACACAGCCATGCCATGCTTATTCATTTGCGTATTGTCTATGGCT	CTGTAAATGAAGTTTTATTG	CTGTAAATGAAGTTTTATTG	CTGTAAATGAAGTTTTATTG	GAAACAGGTGGT	0.779998	35	54	0.826691	35	54	0.826691	35	54	0.423408	3.27586	24	35	-	0.00124	0.713	0.82974	0.864129	0.864129	0.17657	0.929751
SRX341010.20_peak_8176	chr7	73393649	73393810	621	.	22.4936	65.7954	62.1414	90	GCAGGTGGTTAAATATGTTGATTGACATTCAGAATGAAGGAACACCTGCCTTTGCCTGGAGGAAGCCCAGTCAAGAGGCAGAAGCAGGCAGGCAATACTA	CAGAATGAAGGAACACCTGC	AAGGAACACCTGCCTTTGCC	AAGGAACACCTGCCTTTGCC	AAGGCAGGTGTT	0.532295	30	49	0.478685	37	56	0.478685	37	56	0.515325	-3.86207	41	52	-	0.00739	0.713	0.128089	0.128089	0.128089	0.284678	0.572405
SRX341010.20_peak_2261	chr12	115593401	115593561	621	.	19.2408	65.7878	62.134	75	CTCTGCTATTCTACACTGAATTCTGATGCTAACCACCAGCTGGTGTTAGCACCAAGTCCACAAGTGAAGGACACACTCCCCAGTAAGACTATACTCACTT	AGTGAAGGACACACTCCCCA	AGTGAAGGACACACTCCCCA	AGTGAAGGACACACTCCCCA	AACACCAGCTGG	0.517297	63	82	0.545818	63	82	0.545818	63	82	0.312801	-5.7931	36	47	-	0.0109	0.713	0.0769797	0.440425	0.440425	0.082974	0.406667
SRX341010.20_peak_6694	chr4	86344727	86344905	621	.	22.4936	65.7954	62.1414	92	TATCAATTCAACCAGCATTTACAGAGTGTTCACTATGAACAGTTGTCACTGTCTGTTGAGTCTTTTACTAGTTTGAACTCCCTGAGGAATTGTCCCTGTC	TCAATTCAACCAGCATTTAC	AGTTGTCACTGTCTGTTGAG	AGTTGTCACTGTCTGTTGAG	CAAACTAGTAAA	0.526714	3	22	0.555315	41	60	0.555315	41	60	0.564009	4.41379	64	75	-	0.000864	0.713	0.107793	0.475655	0.475655	0.348617	0.954306
SRX341010.20_peak_1166	chr10	73027474	73027647	621	.	18.4293	65.8275	62.1731	74	TCTGTGCAGCCACACAGGCCTTCCCTTTGGCCAGTGCCACCTGTCTCCCCATATCTCACCAGCTGACAACTCAGCTGCTCACCCAAACCCAGGGCCGGGG	CAGCCACACAGGCCTTCCCT	CAGTGCCACCTGTCTCCCCA	CAGTGCCACCTGTCTCCCCA	GAGACAGGTGGC	0.734436	7	26	0.778818	32	51	0.778818	32	51	2.69987	-2.2069	36	47	-	0.00517	0.713	0.76191	0.821222	0.821222	0.969713	0.685456
SRX341010.20_peak_8919	chr9	33107429	33107637	621	.	19.2408	65.7878	62.134	126	GGGGCAGCCGCCTCCTTGGGCCCCTTGGCCCTGCCTCCAAAGAACAGCTGTAGGCCAGTGATTTGGCACCTGGGCCACGTTCTCCCATGGAAAAGAGGTG	AGAACAGCTGTAGGCCAGTG	AAAGAACAGCTGTAGGCCAG	AAAGAACAGCTGTAGGCCAG	AGAACAGCTGTA	0.635529	41	60	0.47592	39	58	0.47592	39	58	0.389211	-5.37931	41	52	+	0.01	0.713	0.541803	0.114944	0.114944	0.143969	0.43748
SRX341010.20_peak_4474	chr19	55890644	55890909	621	.	18.0328	65.8313	62.1769	116	CTGACAGCTGGAGCCAAGGGGTTGTCTGCAGGAGGGAGGGTGGAGTGAGCGACTGCTCAGGAACCCCTCCCATCCCTGTTCCGGGCTCTCTGCCTGCGGG	CCCCTCCCATCCCTGTTCCG	CAGGAACCCCTCCCATCCCT	CAGGAACCCCTCCCATCCCT	GGAACAGGGATG	0.656781	64	83	0.602662	58	77	0.602662	58	77	1.09268	-2.93103	71	82	-	0.00606	0.713	0.596382	0.594489	0.594489	0.793985	0.632716
SRX341010.20_peak_7684	chr6	88433067	88433220	620	.	21.9569	65.7159	62.0627	83	TAGCTGTGTGGAGCCAAGCTGCAAGGTCATGCCCAGCTGGCCTGCCACAGCAGGCCAAAACCTCATGCTAGCCACAGTGAAGGGAAGCTGAGAAACCATG	GCTGGCCTGCCACAGCAGGC	CCAGCTGGCCTGCCACAGCA	CCAGCTGGCCTGCCACAGCA	aaaacctcatgc	0.500149	36	55	0.495619	33	52	0.495619	33	52	0.450384	-5.62069	57	68	+	0.0105	0.713	0.0357556	0.214428	0.214428	0.206121	0.420812
SRX341010.20_peak_1935	chr12	6321265	6321420	620	.	18.36	65.685	62.0322	84	AGGAGACAGGTCAGCAAGTAACCGATCTCTGCATGGCATGTGCTGTGCACCGTCAGAGGAAGAGTGCTGACAGCTGGGTCACTCATGCCTGCTCTGTGAC	GAGACAGGTCAGCAAGTAAC	GAGGAAGAGTGCTGACAGCT	GAGGAAGAGTGCTGACAGCT	GAGACAGGTCAG	0.682076	3	22	0.479275	56	75	0.479275	56	75	0.633826	4.2931	3	14	+	0.000898	0.713	0.657482	0.130718	0.130718	0.44074	0.951993
SRX341010.20_peak_5347	chr20	16289506	16289673	620	.	22.9501	65.722	62.0688	86	CACTGCTCTATCTGCCAACACATGTCTCCCAGGCAGCTGTCAGGGCTACCGGAAGGAATGTCTGGAGCCTGGGAAGCATGTCACATATGAGGAGTGTTGT	GCAGCTGTCAGGGCTACCGG	AGGAATGTCTGGAGCCTGGG	AGGAATGTCTGGAGCCTGGG	GAGACATGTGTT	0.608389	33	52	0.631209	54	73	0.631209	54	73	0.605913	-1.75862	17	28	-	0.00467	0.713	0.447997	0.645809	0.645809	0.402671	0.714691
SRX341010.20_peak_8887	chr9	13863229	13863405	620	.	23.9786	65.7534	62.0998	79	CTGGGAGCAGGGGATGTCTCCAATGGCAACACAGTTCCACACTGAGTGGTGGAGTGGGAGGGAGGGATTGCAGCTGTTGGAGTCACTGTGGATTTGGGAG	AGTGGGAGGGAGGGATTGCA	AGTGGGAGGGAGGGATTGCA	AGTGGGAGGGAGGGATTGCA	CCAACAGCTGCA	0.902618	53	72	0.704682	53	72	0.704682	53	72	1.0291	-10.4655	69	80	-	0.0246	0.713	0.94868	0.739194	0.739194	0.769587	0.0713535
SRX341010.20_peak_5593	chr21	36384126	36384324	620	.	21.0054	65.7282	62.0749	106	TCTGGACCCTAAAGCTTAACGGATTCTGGAAAGCAGCTGGCTTGTAACATGAGTCATTCCAGCCAAAGCTTTCTCTTTTGTATGTTTTTCTCTGACCTAA	CTCTTTTGTATGTTTTTCTC	GAGTCATTCCAGCCAAAGCT	GAGTCATTCCAGCCAAAGCT	GTAACATGAGTC	0.463932	73	92	0.619031	51	70	0.619031	51	70	0.640492	-6.46552	44	55	+	0.0123	0.713	0.00252392	0.625302	0.625302	0.447891	0.348512
SRX341010.20_peak_5192	chr2	224976368	224976522	620	.	19.6538	65.7498	62.0963	63	GCTTGCATGAGGGGTAGAGTCACAATCCCTCTCTATGTGGAGCATCAGCATTCCTGCAGATGAAAACAGCTGCCTGTCTGATCTGTATAGCCAGAACACT	CTGTCTGATCTGTATAGCCA	CTGTCTGATCTGTATAGCCA	CTGTCTGATCTGTATAGCCA	aaaacagctgcc	0.678033	74	93	0.58254	74	93	0.58254	74	93	0.9055	-5.96552	63	74	+	0.0112	0.713	0.647492	0.551583	0.551583	0.703229	0.392733
SRX341010.20_peak_2283	chr12	120675509	120675664	620	.	11.4077	65.6935	62.0406	70	CACAAATTTTGGAAGCCATCTGCTGATTTCAGGGCTCTAGGAAATGCTGAGGCCCCTTGACAGCTGGCGTCCCCACAGAGAGTTGGCACCTCCTGAATAA	GAAGCCATCTGCTGATTTCA	GAAGCCATCTGCTGATTTCA	GAAGCCATCTGCTGATTTCA	TATTCAGGAGGT	0.544943	12	31	0.51336	12	31	0.51336	12	31	0.444018	-13.0517	88	99	-	0.0367	0.713	0.178778	0.307708	0.307708	0.199916	0.0159849
SRX341010.20_peak_4944	chr2	131096587	131096789	620	.	16.4892	65.6805	62.0279	79	GAAGGAAGAAGGCCTGAGATCACGTAGCCATGTCGGAGAACAGCTGTGCTCGCTGCCCTGCCTCTTTGCGCGCATGTCAGGCAGCCCCAGGCTCCAGCTG	CGCTGCCCTGCCTCTTTGCG	CGCTGCCCTGCCTCTTTGCG	CGCTGCCCTGCCTCTTTGCG	AGAACAGCTGTG	0.667054	51	70	0.623963	51	70	0.623963	51	70	0.377134	-5.15517	37	48	+	0.0096	0.713	0.62057	0.63319	0.63319	0.134399	0.460301
SRX341010.20_peak_5968	chr3	17221367	17221524	620	.	23.4436	65.7048	62.0518	76	GAAGGATGAGCAGCTCATGTATTCCCTGTAAACAGCTGGCAGCTCAGCCCAGCTGCTCACAGATCAGACTAGCGTAGGTTGCTCACCCACGTGCAATTAT	GAGCAGCTCATGTATTCCCT	TGAGCAGCTCATGTATTCCC	TGAGCAGCTCATGTATTCCC	AATACATGAGCT	0.595894	8	27	0.537902	7	26	0.537902	7	26	0.66885	-7.68966	12	23	-	0.0154	0.713	0.397834	0.41508	0.41508	0.483226	0.241824
SRX341010.20_peak_6668	chr4	77122143	77122304	620	.	19.6538	65.7498	62.0963	76	AAGTCCACAGTCCTTGACCTGTTGTGATCTGATGCAACTGCGTCACCTGTCGCTGTCTTTTCCTGGTAGGCACTTTATGCACCAGTAACACGCAACCATC	ACAGTCCTTGACCTGTTGTG	ACAGTCCTTGACCTGTTGTG	ACAGTCCTTGACCTGTTGTG	ACAACAGGTCAA	0.807666	7	26	0.733723	7	26	0.733723	7	26	0.63752	6.2069	14	25	-	0.000466	0.713	0.861289	0.772636	0.772636	0.444106	0.978073
SRX341010.20_peak_755	chr1	201583421	201583583	620	.	21.0054	65.7282	62.0749	87	GTCCTATCAGCACCACGGCCGCCGCCCAGTGTGCCCCCAACCCCGGCAGCTGCTGCGGGCGCCTCAAGGGCAGGAAGGGCGGTGGAGAGCGGGGCCAGGA	GCAGGAAGGGCGGTGGAGAG	CCCAGTGTGCCCCCAACCCC	CCCAGTGTGCCCCCAACCCC	AGGGCAGGAAGG	0.71825	70	89	0.504497	25	44	0.504497	25	44	0.43636	-11.2586	67	78	+	0.0279	0.713	0.733831	0.259649	0.259649	0.191608	0.0475339
SRX341010.20_peak_8678	chr8	80766222	80766371	620	.	21.0054	65.7282	62.0749	90	CTGGTAGAGTGAGATTAGGAAGCGGAAGTGGGAAAAGCAGAGAGGAGCTGAGTCACAACAACAGGTGTGGCTGAGTGAAGAGTAGTTATTAAAACTGCCC	TGGTAGAGTGAGATTAGGAA	ACAACAGGTGTGGCTGAGTG	ACAACAGGTGTGGCTGAGTG	ACAACAGGTGTG	0.715541	2	21	0.490191	58	77	0.490191	58	77	1.17152	4.18966	58	69	+	0.00093	0.713	0.727942	0.184877	0.184877	0.817015	0.948628
SRX341010.20_peak_4763	chr2	71867725	71867875	619	.	19.5713	65.5898	61.9377	79	ACCACTCTTGTATTCTGGAATAACCCAGCTTGACCACGCCAGATTGACTGCTGCCATCTGTTCGTTAGTGTTTTATTTAGGATCTTTATGTCTCTCTTCA	TGACCACGCCAGATTGACTG	CAGATTGACTGCTGCCATCT	CAGATTGACTGCTGCCATCT	CAAGCTGGGTTA	0.622596	31	50	0.607783	40	59	0.607783	40	59	1.64643	-4.56897	21	32	-	0.00853	0.713	0.496582	0.604901	0.604901	0.890525	0.514723
SRX341010.20_peak_9320	chrM	16033	16502	619	.	4.50829	65.5663	61.9147	112	CGTACATTACTGCCAGCCACCATGAATATTGTACGGTACCATAAATACTTGACCACCTGTAGTACATAAAAACCCAACCCACATCAAACCCCCCCCCCCC	GTACATAAAAACCCAACCCA	CAGCCACCATGAATATTGTA	CAGCCACCATGAATATTGTA	ACTACAGGTGGT	0.504221	62	81	0.541812	14	33	0.541812	14	33	0.393572	-4.10345	52	63	-	0.00777	0.713	0.0429067	0.428541	0.428541	0.149437	0.551215
SRX341010.20_peak_8794	chr8	125784357	125784672	619	.	20.0118	65.5867	61.9347	233	CTGTCCCAAGAGCCAAAGGCCACTCTATTCAGGATGATCAGCAATATCTGGTTGTGGACGTGTTTGAGCCCAGAGCAGCTGAGAACAGGATGTTGTGCAA	TGATCAGCAATATCTGGTTG	GCTGAGAACAGGATGTTGTG	GCTGAGAACAGGATGTTGTG	AGAACAGGATGT	0.783676	35	54	0.834609	78	97	0.834609	78	97	1.45699	5.51724	82	93	+	0.000597	0.713	0.833421	0.870859	0.870859	0.866442	0.970817
SRX341010.20_peak_2418	chr13	41030730	41030971	619	.	20.0118	65.5867	61.9347	116	CCCAGTGGGGAGCCATTGTGGGCAGCAGCAACTGCTCTGGGCAAATCATCCTCAGCTGGTCCTTAACATCACTACCCAGCAACAGCAATCCCCATTGGAA	CCCAGTGGGGAGCCATTGTG	CCCAGTGGGGAGCCATTGTG	CCCAGTGGGGAGCCATTGTG	AGGACCAGCTGA	0.606798	1	20	0.734236	1	20	0.734236	1	20	0.632017	-3.12069	52	63	-	0.00631	0.713	0.441056	0.773267	0.773267	0.438322	0.619624
SRX341010.20_peak_3743	chr17	34901614	34901784	619	.	20.0118	65.5867	61.9347	94	CCCTGACGGTGAGCGGGCCGGGCCGGGCTGGGCCCGCCGCTCCCCTGGCAGCTGTTTCCCCTCCTCCCCCTCCCCCAGGCCGAGCGCTGCGCACTGGAGA	GGGCCGGGCCGGGCTGGGCC	CTGTTTCCCCTCCTCCCCCT	CTGTTTCCCCTCCTCCCCCT	GAAACAGCTGCC	0.790748	15	34	0.685768	52	71	0.685768	52	71	0.46248	-8.13793	47	58	-	0.0167	0.713	0.842675	0.717426	0.717426	0.220738	0.204753
SRX341010.20_peak_2600	chr13	114557682	114557862	619	.	11.1948	65.5675	61.9158	81	TCCTTGCGGGCCCTGAGAGAAGCCAGTCAGGAAGCCACACAGCTGTTGGATGGGAGGGATGCTGGCCACAAGAAACACTACAAGGAGAGAGGCCCAGGAC	CTGTTGGATGGGAGGGATGC	CTGTTGGATGGGAGGGATGC	CTGTTGGATGGGAGGGATGC	GAAGCCAGTCAG	0.867934	43	62	0.610002	43	62	0.610002	43	62	0.680264	0.12069	19	30	+	0.00296	0.713	0.923336	0.609212	0.609212	0.49532	0.814018
SRX341010.20_peak_8439	chr7	155090645	155090811	619	.	20.0118	65.5867	61.9347	84	CCAAGCTGACTGAGGGCCCTTCCCTCCTGGCGTCCGGGTACAGCCCCAGCTGTCATCCCGCGCCAGCCGCCCCGGATTGGCCGCCTGGGGAACTGGTGAG	TGGCCGCCTGGGGAACTGGT	TGGCCGCCTGGGGAACTGGT	TGGCCGCCTGGGGAACTGGT	GGAACTGGTGAG	0.738938	78	97	0.88721	78	97	0.88721	78	97	0.628721	1.46552	89	100	+	0.00208	0.713	0.769797	0.913766	0.913766	0.432432	0.871963
SRX341010.20_peak_2062	chr12	52813522	52813703	619	.	20.4883	65.6306	61.9782	99	TCAGCACACCCCACCCTCGTGGTGCTAGACAGCTGTGGTTTTGATCTCAGCTGCTCTGCCCATCAGCCATATGACCTCTCAGAGGATCTTTCTCTACTAT	CAGAGGATCTTTCTCTACTA	TCAGAGGATCTTTCTCTACT	TCAGAGGATCTTTCTCTACT	ATGACCTCTCAG	0.529077	80	99	0.479745	79	98	0.479745	79	98	0.792973	-8.25862	71	82	+	0.017	0.713	0.115785	0.132822	0.132822	0.615101	0.194763
SRX341010.20_peak_1575	chr11	47415075	47415240	619	.	20.4883	65.6306	61.9782	74	TTCAGAACATGATGACTCGGCCACCCTGGGCTTATTTATAACTGGGCCTCCGTGGCCAGAGCAGCTGCTGAGCCGCCAACTCAGCACTCAGGCTGGCCTG	GCTGCTGAGCCGCCAACTCA	CATGATGACTCGGCCACCCT	CATGATGACTCGGCCACCCT	AGAACATGATGA	0.550508	64	83	0.491154	8	27	0.491154	8	27	0.439817	1.27586	4	15	+	0.00219	0.713	0.203281	0.189294	0.189294	0.195814	0.864602
SRX341010.20_peak_2006	chr12	43329714	43329874	618	.	21.3573	65.5059	61.8549	101	TTTGACTCATCATGACAGAGCCTCTTTTTGTGATGAAGGACACCATCTGCCAGAGAGAGTGCAAAAGATTGATTTACAGTCCCTATCCAAATGAATTCCA	AGAGAGTGCAAAAGATTGAT	GATGAAGGACACCATCTGCC	GATGAAGGACACCATCTGCC	AGAGCCTCTTTT	0.573119	54	73	0.48995	32	51	0.48995	32	51	0.580534	-6.72414	17	28	+	0.0129	0.713	0.303817	0.183826	0.183826	0.370281	0.327111
SRX341010.20_peak_7000	chr5	39713715	39713869	618	.	23.309	65.4723	61.8218	78	CTCACAAGAGAGTTGGCCAATTCTGCTGAAAGATTGGCATTGACATTTGCTTGTGGGAGTGCCTGAGGACAGAGAAACCTCCCAGCTTGCATGACTAGGT	TCCCAGCTTGCATGACTAGG	GAGAAACCTCCCAGCTTGCA	GAGAAACCTCCCAGCTTGCA	CAAGCTGGGAGG	0.555722	80	99	0.528353	72	91	0.528353	72	91	0.392736	-11.7069	78	89	-	0.0299	0.713	0.224734	0.376065	0.376065	0.148806	0.0349669
SRX341010.20_peak_9076	chr9	98225005	98225192	618	.	21.8449	65.5161	61.865	96	GGAGGGGGAGGAAAGAGCTTTCTGGGCCTGGGGGATGGGCGAGCCCGCCAGCACACCACACACAGCTGCGCTTGGCCTCAGTAATCAAAACCATCATTAC	TGGGCCTGGGGGATGGGCGA	GGGATGGGCGAGCCCGCCAG	GGGATGGGCGAGCCCGCCAG	CGAGCCCGCCAG	0.63462	23	42	0.579489	32	51	0.579489	32	51	0.579432	-12.6379	40	51	+	0.0345	0.713	0.538753	0.544011	0.544011	0.368493	0.0204543
SRX341010.20_peak_6024	chr3	41306751	41306897	618	.	21.3573	65.5059	61.8549	83	TGTGAGACACACCGTCACCTCGGGCCCTTGCTGAGCATGAGTCACAGCCAGGCGGAGTGCAGCTGGGCACCCACTGGAAACAGCTGGTAGGGCCACGCAA	GAAACAGCTGGTAGGGCCAC	TCACAGCCAGGCGGAGTGCA	TCACAGCCAGGCGGAGTGCA	ACAGCTGGTAGG	0.616436	77	96	0.582944	42	61	0.582944	42	61	1.27036	-4.7069	80	91	+	0.00877	0.713	0.474498	0.552634	0.552634	0.837943	0.50163
SRX341010.20_peak_6811	chr4	142732290	142732471	618	.	21.3573	65.5059	61.8549	102	GTGAGTTACTCACTGTCTACAAAATGCTTATACAAATAATGTGGTTCAGGCCGAACAACTGCTTCCTTCTGGGAGTCTAGAATTTTGCTACATGCCAGGC	CCGAACAACTGCTTCCTTCT	AGGCCGAACAACTGCTTCCT	AGGCCGAACAACTGCTTCCT	acaactgcttcc	0.606826	51	70	0.643761	48	67	0.643761	48	67	1.1195	-3.53448	55	66	+	0.0069	0.713	0.441266	0.664003	0.664003	0.802608	0.595226
SRX341010.20_peak_7759	chr6	116937966	116938130	618	.	20.9064	65.5462	61.8948	80	CTGGGTGGCCCCGCGGGACCAGAAACATCATCACCTGCTCCTGTCTCTCCGCGGGAGCCCTCTTCCTCTCCTTCTCCCCTGGCTCCGGCCAGACAAGACC	CCGCGGGACCAGAAACATCA	GGTGGCCCCGCGGGACCAGA	GGTGGCCCCGCGGGACCAGA	GAGACAGGAGCA	0.828994	11	30	0.676741	4	23	0.676741	4	23	1.92771	-5.13793	36	47	-	0.00956	0.713	0.886739	0.705332	0.705332	0.921022	0.463035
SRX341010.20_peak_2780	chr14	75446259	75446532	618	.	12.1274	65.5126	61.8616	190	AGGGGCATTTCTTGCCTAACACCACCAGTGGGAGCTGGCTCTGCCCCTGCCTACTGAGGCTGACAGCTGGGCCTGTGTGCTCCCTCCACGGCTGCTGCCG	CAGCTGGGCCTGTGTGCTCC	GGGCATTTCTTGCCTAACAC	GGGCATTTCTTGCCTAACAC	AGAGCCAGCTCC	0.651841	64	83	0.715032	3	22	0.715032	3	22	0.581078	-6.94828	31	42	-	0.0135	0.713	0.584078	0.750342	0.750342	0.371227	0.306657
SRX341010.20_peak_4062	chr18	11916911	11917077	618	.	20.9064	65.5462	61.8948	64	ATCCCCACAAACCCCAAATGTAAGAGGCGTGAGGAGGAACCACAGACAGCTGCAAGACCTGAGTGAAGTCAGCAAATGCACAGATAAAAACAAGGGCATG	CAGACAGCTGCAAGACCTGA	CAGACAGCTGCAAGACCTGA	CAGACAGCTGCAAGACCTGA	AAGACCTGAGTG	0.617033	43	62	0.940881	43	62	0.940881	43	62	1.85254	-1.7069	54	65	+	0.00461	0.713	0.475918	0.952308	0.952308	0.914344	0.717583
SRX341010.20_peak_4539	chr2	14897221	14897395	618	.	21.3573	65.5059	61.8549	90	TGTCCACACATCCCACAAGACCTCTGAAAACACTGAGTGAGTCAGGGAGGATGCAGAAGCTCCAATGTGAGGGTGTCTGCAGCTGCCTGGGAACAGCAGC	GAGTGAGTCAGGGAGGATGC	GATGCAGAAGCTCCAATGTG	GATGCAGAAGCTCCAATGTG	AAGACCTCTGAA	0.571746	35	54	0.449475	50	69	0.449475	50	69	0.750101	-9.86207	17	28	+	0.0223	0.713	0.296456	0.026396	0.026396	0.568619	0.0983805
SRX341010.20_peak_56	chr1	9299872	9300056	618	.	18.2913	65.5433	61.892	92	TCTGCGGCTAGAGCTTCAGCACAGGCTGGGTCTGCTGTGCCGGGTCTGTATGGGGACAGCTGCACGCCTCTTCCGCTTGTGTGAGAACAAAGGCCGGAAC	CTGCTGTGCCGGGTCTGTAT	CTGCTGTGCCGGGTCTGTAT	CTGCTGTGCCGGGTCTGTAT	AGCACAGGCTGG	0.684255	32	51	0.718476	32	51	0.718476	32	51	0.735341	-7.93103	18	29	+	0.0161	0.713	0.661584	0.754548	0.754548	0.55316	0.221369
SRX341010.20_peak_6795	chr4	127698894	127699036	618	.	23.309	65.4723	61.8218	74	TACTTCTAGTCTATGATGTTTCCATGGTATTTTTTCAGCTGTCATGTGATTCATCCCTGAAAATCGTTAGCATCTGAAACTACTTACTGTCCACAGAATT	ACTTCTAGTCTATGATGTTT	TAGTCTATGATGTTTCCATG	TAGTCTATGATGTTTCCATG	GAAACTACTTAC	0.569125	2	21	0.594847	7	26	0.594847	7	26	0.353602	-4.44828	76	87	+	0.00833	0.713	0.285203	0.578715	0.578715	0.112472	0.524766
SRX341010.20_peak_9508	chrY	58819628	58819817	618	.	24.8696	65.5427	61.8915	90	TATCCATTCCATACCATTCCATCCCATTCCATTACATTCCATTCCATTACATTCCATTCCATTCCATTCCATTGCATTCCATTCCATTCCATTCCATTGC	TTCCATTCCATTCCATTGCA	TTCCATTCCATTCCATTGCA	TTCCATTCCATTCCATTGCA	cataccattcca	0.63145	57	76	0.725112	57	76	0.725112	57	76	0.534101	-13.2931	10	21	+	0.038	0.713	0.528184	0.762961	0.762961	0.310127	0.0137764
SRX341010.20_peak_4789	chr2	85505097	85505263	618	.	15.7284	65.4595	61.8089	94	TTTCCTCCCAGCTGTTTTACATCACGAAGATTTGTGTGTTGGGGAAATTCCAGGGCACAGCTGCAATTAATCTGCTCCATGGCTCCAATCAAAGCAAGGA	GGGAAATTCCAGGGCACAGC	GGGAAATTCCAGGGCACAGC	GGGAAATTCCAGGGCACAGC	AAAACAGCTGGG	0.553623	42	61	0.560048	42	61	0.560048	42	61	0.324975	-5.91379	7	18	-	0.0111	0.713	0.216532	0.489536	0.489536	0.0908613	0.39736
SRX341010.20_peak_4146	chr18	52989500	52989668	618	.	21.8449	65.5161	61.865	80	GAAGGGAATCGTATGATGCACATCTAATAACTCTGCCATCTGTCTCTGCTGCTGGCTAGCTCCCAGCATTGTACGCAGCTGCCTGAGAACTCGACTCGGA	GCTGCTGGCTAGCTCCCAGC	CTGCTGCTGGCTAGCTCCCA	CTGCTGCTGGCTAGCTCCCA	AGAACTCGACTC	0.533996	48	67	0.532511	46	65	0.532511	46	65	0.695935	-2.51724	86	97	+	0.00554	0.713	0.134189	0.394258	0.394258	0.511515	0.665843
SRX341010.20_peak_1820	chr11	121112577	121112934	618	.	15.7284	65.4595	61.8089	278	GGGGCAGGGCTCCAGCCACATCTCCCTGCTGCAGCCAGCATGATGACTAGCAGCTGCTGCCATCAGTAAGACAATTTTAGACAAACAAAACCAGAGAATT	CAGCTGCTGCCATCAGTAAG	TTTAGACAAACAAAACCAGA	TTTAGACAAACAAAACCAGA	aaaaccagagaa	0.536038	51	70	0.554875	76	95	0.554875	76	95	0.906593	1.27586	87	98	+	0.00219	0.713	0.144705	0.473131	0.473131	0.704175	0.864602
SRX341010.20_peak_7772	chr6	121655637	121655809	618	.	22.8235	65.5012	61.8504	97	TCCCAGGGATACCGCGGCGAGCGCCTGTGCCTGCGCCCTCAGCTGCCAGTGCGTCATTTCGGAAAACGAGTCACCTTACTTTGGGGAAGCAGGGGTCCGC	GGGATACCGCGGCGAGCGCC	GCTGCCAGTGCGTCATTTCG	GCTGCCAGTGCGTCATTTCG	AAAACGAGTCAC	0.510535	6	25	0.520961	42	61	0.520961	42	61	0.613749	3.68966	63	74	+	0.00109	0.713	0.0591019	0.344411	0.344411	0.413398	0.939058
SRX341010.20_peak_4527	chr2	11051869	11052067	617	.	19.4895	65.4307	61.7804	104	GTGGTGGCGGCGGGCGCGGCAGCTGTGCCCGTCTGCCCAAGGGTTAATCCGTCCCCTGCAGCTGCCGCGCGTGCCTTGCAGAATTTCACCAGAAGAGGGT	GTGGCGGCGGGCGCGGCAGC	CAGCTGTGCCCGTCTGCCCA	CAGCTGTGCCCGTCTGCCCA	CAGACGGGCACA	0.566435	4	23	0.66082	20	39	0.66082	20	39	0.547517	-7.62069	24	35	-	0.0152	0.713	0.272689	0.686508	0.686508	0.327164	0.245925
SRX341010.20_peak_2417	chr13	41019725	41019937	617	.	19.9249	65.4209	61.7709	111	TTCCTTCCAGCAACAACTCTCCCACATTGTTCTCGCCATTGTCTACGCTTCCCCGTTGTTAGTCATTCTGTGAGTCAAGAGCTGGCCTCGGCCAGCTGCA	CAGCAACAACTCTCCCACAT	CAGCAACAACTCTCCCACAT	CAGCAACAACTCTCCCACAT	ACAACGGGGAAG	0.528482	8	27	0.523841	8	27	0.523841	8	27	0.717827	-6.96552	48	59	-	0.0135	0.713	0.114102	0.356399	0.356399	0.53381	0.304869
SRX341010.20_peak_3135	chr15	82207025	82207359	617	.	18.2231	65.4023	61.7525	79	TGGGCCATATGGTCACTCAAATCCCTTCCAGCTGTGGCCTCCCATCATTCTATGACAAGTCCCTTCAATCAGTCATTCCCGGCACCAGATGTGGGGGGCC	CAGCTGTGGCCTCCCATCAT	CAGCTGTGGCCTCCCATCAT	CAGCTGTGGCCTCCCATCAT	atgaCAAGTCCC	0.543304	29	48	0.492654	29	48	0.492654	29	48	0.505255	-0.706897	52	63	+	0.00364	0.713	0.172994	0.198023	0.198023	0.272584	0.772636
SRX341010.20_peak_1631	chr11	64624183	64624346	617	.	12.2859	65.3512	61.7017	82	ATCCCAGGCCGGTGGGAGTCATCACAGAGAGCACCACTCACTCCAGGAAAAGGAAGTGGCAGGTGTGAGGCAACACTGGAGGCCACAGGGTTTTCCAGGC	AGGTGTGAGGCAACACTGGA	AGGTGTGAGGCAACACTGGA	AGGTGTGAGGCAACACTGGA	CAGGCCGGTGGG	0.540622	61	80	0.512994	61	80	0.512994	61	80	1.07986	-5.25862	5	16	+	0.0098	0.713	0.162583	0.306026	0.306026	0.789357	0.449942
SRX341010.20_peak_4877	chr2	109881608	109881765	617	.	19.9249	65.4209	61.7709	57	GAAGGAACATTGAAGAGAGCCAGGAGGGTTCCTAGTGGAAAGGAAGGCAGGGAGAACAGCTGCACATTAGGATTAAAGGGCCAAGGCAGGACAAGGCCAG	AAGGCAGGGAGAACAGCTGC	AAGGCAGGGAGAACAGCTGC	AAGGCAGGGAGAACAGCTGC	AAGGCAGGACAA	0.603803	44	63	0.511165	44	63	0.511165	44	63	0.604044	-6.98276	83	94	+	0.0136	0.713	0.429488	0.296877	0.296877	0.401725	0.302555
SRX341010.20_peak_2296	chr12	123002652	123002816	617	.	22.2558	65.3763	61.7266	91	GAGATTAGCTGGGTGTGGTGGCGCATGTCTGTGGTCTCAGCTGCTTGGGAGGCTTGAGGTCAGATCACTTGAGCCCTGGAGGACAAGAGGCTGCAGTGTG	CTGCTTGGGAGGCTTGAGGT	AGGTCAGATCACTTGAGCCC	AGGTCAGATCACTTGAGCCC	ttagctgggtgt	0.747482	41	60	0.597775	57	76	0.597775	57	76	0.68019	-10.2931	5	16	+	0.0239	0.713	0.785887	0.585761	0.585761	0.495215	0.0789252
SRX341010.20_peak_6818	chr4	145512658	145512807	617	.	22.2558	65.3763	61.7266	76	CATTAAGAAGTGTTTGCTAAGAAGCAAAGCAGCTGCTGACATGCAGTCATAACTAACAGTCATGCCGGTTTTAAATGTGCCTGCTCCCCAACTTGGGCCC	CAGTCATGCCGGTTTTAAAT	CAGTCATGCCGGTTTTAAAT	CAGTCATGCCGGTTTTAAAT	AAAACCGGCATG	0.987523	57	76	0.993876	57	76	0.993876	57	76	3.41231	5.56897	61	72	-	0.000587	0.713	0.996214	0.995793	0.995793	0.989063	0.971501
SRX341010.20_peak_3992	chr17	78549228	78549422	617	.	20.8084	65.3655	61.7159	74	CAGCAGGGCAGTAGCAGGTGCACCGCACGTCTGTAGGGGGAGCCATCCACACCGTTGCCATGTGCGAATGGCGCCCCCTCGTGTTGTGGATGGTGTAGGT	TGGCGCCCCCTCGTGTTGTG	TGGCGCCCCCTCGTGTTGTG	TGGCGCCCCCTCGTGTTGTG	GTAGCAGgtgca	0.822482	69	88	0.793958	69	88	0.793958	69	88	0.398829	-6.67241	11	22	+	0.0128	0.713	0.878641	0.835945	0.835945	0.154485	0.333053
SRX341010.20_peak_7146	chr5	108499153	108499309	617	.	24.256	65.3597	61.7102	84	ACTTTGTGTTCTCACCAACAATGTATGACAGCTGCTATTTCTTCATGTCTTTGTCAACACTTGTTACCGTCAGTCTTGAGTTTTAGTCATTCTGGTGGGT	GTATGACAGCTGCTATTTCT	CCGTCAGTCTTGAGTTTTAG	CCGTCAGTCTTGAGTTTTAG	GTAACAAGTGTT	0.621096	23	42	0.596634	67	86	0.596634	67	86	0.434527	0.586207	56	67	-	0.00263	0.713	0.491534	0.582396	0.582396	0.1894	0.835209
SRX341010.20_peak_8492	chr8	18991997	18992169	617	.	17.8383	65.4216	61.7715	89	GAATTTGATTTAAATCCAATCACCGTTTCCACAGCTGCTCTGTGGGCCCAGATGGAGACTGTGGGAGTGATGTCACAGTGTCGCATGGCATGGCTTGATG	CTGTGGGCCCAGATGGAGAC	ACAGCTGCTCTGTGGGCCCA	ACAGCTGCTCTGTGGGCCCA	GGAAACGGTGAT	0.580836	40	59	0.492986	31	50	0.492986	31	50	0.573808	-11.4138	19	30	-	0.0286	0.713	0.335787	0.199706	0.199706	0.36192	0.0423283
SRX341010.20_peak_2853	chr14	102394388	102394553	617	.	22.2558	65.3763	61.7266	84	AGGGGCTGGCCATCTCCATCCAGCCCGCCTGGAGCGCTGGCTGCGCCAGATGCTAGCCACAGCTGTTCAAAGCTAAGTCTATCCACTGATTTTTTTACTT	TGGCTGCGCCAGATGCTAGC	CCAGCCCGCCTGGAGCGCTG	CCAGCCCGCCTGGAGCGCTG	TGAACAGCTGTG	0.621901	38	57	0.519974	20	39	0.519974	20	39	0.871251	-6.81034	58	69	-	0.0131	0.713	0.494058	0.339363	0.339363	0.677569	0.32017
SRX341010.20_peak_7177	chr5	123679245	123679419	616	.	22.6982	65.2826	61.6339	83	ACAATTTGTTCTCCTCATGTTAAGTAGATTGCAATAACTCAGCTGTCCAGGATCTGTTTATCAATGCTCTGTGGCTTTCAGCAGCAAATATTTTATAACC	CTCATGTTAAGTAGATTGCA	CTCATGTTAAGTAGATTGCA	CTCATGTTAAGTAGATTGCA	TAAACAGATCCT	0.841044	14	33	0.861377	14	33	0.861377	14	33	0.596171	-7.87931	49	60	-	0.0159	0.713	0.899359	0.892838	0.892838	0.389631	0.226207
SRX341010.20_peak_1280	chr10	100134017	100134189	616	.	21.2532	65.317	61.6679	80	GGTGACCCCTCCTCCACTGCTCAGACTGTTCTTAGGTACAGCTGCTTCACACTGCATCGTGGCCCTGTCATAGATGACTAAGCCATCAGTGGGAGGCATC	AGGTACAGCTGCTTCACACT	GTGACCCCTCCTCCACTGCT	GTGACCCCTCCTCCACTGCT	ATGACAGGGCCA	0.532628	34	53	0.4448	2	21	0.4448	2	21	0.322996	-6.53448	60	71	-	0.0125	0.713	0.129982	0.0181933	0.0181933	0.0894942	0.34378
SRX341010.20_peak_1938	chr12	6442840	6442997	616	.	12.7051	65.305	61.656	83	GCCTGACTCTCCTGCCTGTGCACACTCACCCTTTCGGCATTTGGAGCAGCTGAGGCAGTGTCTGAGGTGGTTTTCTGAAGCGGTGAAGGAGCCGCTCTCA	GGCAGTGTCTGAGGTGGTTT	TGTGCACACTCACCCTTTCG	TGTGCACACTCACCCTTTCG	AAAACCACCTCA	0.511528	54	73	0.479281	17	36	0.479281	17	36	0.802901	-6.74138	63	74	-	0.013	0.713	0.0611	0.130823	0.130823	0.624251	0.325481
SRX341010.20_peak_1520	chr11	28191507	28191668	616	.	23.6935	65.2643	61.616	78	TGCTCTGGTGTGGGGGGTAGGATGTGGTTCCTGTTGGGCTTCTGTACTGAGTGACTAGGCTGACAGCTGGTTGCTTTGTTTGGGAGATTCTAAATTTTAG	TGGTGTGGGGGGTAGGATGT	TAGGCTGACAGCTGGTTGCT	TAGGCTGACAGCTGGTTGCT	acagctggttgc	0.77984	6	25	0.522185	56	75	0.522185	56	75	1.80708	-1.60345	63	74	+	0.0045	0.713	0.82953	0.349353	0.349353	0.90998	0.725471
SRX341010.20_peak_1150	chr10	70166167	70166334	616	.	21.2532	65.317	61.6679	87	AACGTGCGATGCGACAACCACACAAAGGGTGTTTTGCAGCTGCTGGGAGGCAGATCGGTGCTGGGCACCGGCAGTTCCCACGCCGAGGGGCGTTCACACC	GAGGCAGATCGGTGCTGGGC	GCGATGCGACAACCACACAA	GCGATGCGACAACCACACAA	ACTGCCGGTGCC	0.559361	47	66	0.576523	6	25	0.576523	6	25	0.443586	-9.43103	64	75	-	0.0208	0.713	0.239773	0.535913	0.535913	0.199811	0.118362
SRX341010.20_peak_9095	chr9	101720633	101720795	616	.	17.4198	65.3437	61.6943	98	GATACAAAACTGCCCAGCAACTGTGTGTATTTGGTACAAAACAGACTACAGCTGCTCATTCCCCCTGTCTAGTTAAAATGCCAAATTACTCACTCTCCCA	AAAACTGCCCAGCAACTGTG	GCCAAATTACTCACTCTCCC	GCCAAATTACTCACTCTCCC	TTAACTAGACAG	0.648802	6	25	0.577718	80	99	0.577718	80	99	0.945579	-2.55172	65	76	-	0.00558	0.713	0.576717	0.539594	0.539594	0.728783	0.663372
SRX341010.20_peak_1948	chr12	8763865	8764025	616	.	23.6935	65.2643	61.616	87	CTGAGTAGGAAGGACTTTACCGAGGGAGTGTTTCAGGCTTGCAGGCTGACAGCTGCTCTGGACAGCTGTGCTCCCTGAGGCAGAACCCTAGCTGCATCCC	CAGCTGCTCTGGACAGCTGT	CAGGCTGACAGCTGCTCTGG	CAGGCTGACAGCTGCTCTGG	CAAGCCTGAAAC	0.548647	50	69	0.535595	42	61	0.535595	42	61	0.599148	-6.72414	30	41	-	0.0129	0.713	0.194868	0.407929	0.407929	0.394994	0.327111
SRX341010.20_peak_4213	chr19	1081546	1081718	616	.	18.1554	65.2621	61.6139	88	CTGGCCATACAGTGCGGGCACAAGAAGCTGCAAGGCCGCCTGCAGCTGTTCGGCCAGGACTTCAGCCACGCGGCCCGCAGCGCCCCCGACGGCGTGCCCT	CTGTTCGGCCAGGACTTCAG	CTGTTCGGCCAGGACTTCAG	CTGTTCGGCCAGGACTTCAG	CGAACAGCTGCA	0.780409	46	65	0.77112	46	65	0.77112	46	65	0.755968	-8.55172	41	52	-	0.0179	0.713	0.830476	0.813019	0.813019	0.574088	0.174256
SRX341010.20_peak_3156	chr15	86022669	86022875	616	.	19.4084	65.2727	61.6242	96	GCAGGTAAAAATGCTCTATTTATACTTGGCTGAGTCCCAGACAGCTGCTGTCTGCCTGTTGGGACTGGGAGCAGATGTAGGGGTGATCTGCCCCCTCCTA	ACAGCTGCTGTCTGCCTGTT	TAGGGGTGATCTGCCCCCTC	TAGGGGTGATCTGCCCCCTC	CCAACAGGCAGA	0.710985	41	60	0.526027	78	97	0.526027	78	97	0.695677	-6.2069	51	62	-	0.0117	0.713	0.716374	0.36639	0.36639	0.51099	0.372069
SRX341010.20_peak_1702	chr11	72484395	72484590	616	.	18.5658	65.2747	61.6261	87	CACAGCACAGTCAGAGCTGAGCCAGGGGCGGGAGCTGCCAGGAGACAGCTGAGGAGACATAATTGGATCACAGACAACTCTGCTTCTGCAGTGAGGGGGT	GCTGAGCCAGGGGCGGGAGC	AGGAGACAGCTGAGGAGACA	AGGAGACAGCTGAGGAGACA	CAGACAACTCTG	0.576565	16	35	0.478395	40	59	0.478395	40	59	0.337882	-7.51724	71	82	+	0.0149	0.713	0.317173	0.126827	0.126827	0.100957	0.255232
SRX341010.20_peak_3567	chr16	89565366	89565524	616	.	20.3039	65.285	61.6362	97	GAAACTCCTGTGTGTGGTTGTATCCGGTGCGTGACACAGTACTCTCTCCAGCTGCTCCTTGGATTTGGGAAGCAGCCGAAGATTTACGGGCCATGGAGGC	TGTGTGGTTGTATCCGGTGC	GTGACACAGTACTCTCTCCA	GTGACACAGTACTCTCTCCA	GTATCCGGTGCG	0.598197	11	30	0.587	31	50	0.587	31	50	1.052	-1.72414	20	31	+	0.00463	0.713	0.407719	0.561889	0.561889	0.779472	0.716427
SRX341010.20_peak_8152	chr7	69282165	69282326	616	.	20.3039	65.285	61.6362	89	GATTGCTAAGATATAAGCAGGATGCTGGGGAAGCTTGAAGGATGAACAGCTGTGTTTTCGATTGCCAAGAACTCGGCTCTCTAGCAGCTCACCCTTGTTG	GATGCTGGGGAAGCTTGAAG	CAGCTGTGTTTTCGATTGCC	CAGCTGTGTTTTCGATTGCC	TAAGCAGGATGC	0.553031	21	40	0.652723	47	66	0.652723	47	66	0.899284	-3.31034	14	25	+	0.00658	0.713	0.213903	0.677148	0.677148	0.700074	0.607319
SRX341010.20_peak_407	chr1	78291166	78291317	616	.	22.6982	65.2826	61.6339	89	AGCACTGGGAGTTAAATATAAGTCAACACTTGCTGGCAGGCTTTGTATGCACCTGGTACTGTAACTCAGAATGAGAAAGAACGTGGAAGTTATGCAGAGA	AGTTAAATATAAGTCAACAC	GTTAAATATAAGTCAACACT	GTTAAATATAAGTCAACACT	AGTACCAGGTGC	0.505605	10	29	0.410566	11	30	0.410566	11	30	0.453654	-6.22414	49	60	-	0.0118	0.713	0.0463771	0.00105164	0.00105164	0.210853	0.370491
SRX341010.20_peak_766	chr1	203085325	203085533	616	.	19.4084	65.2727	61.6242	90	AGCCCTGCTGCTCAGACCGAGGGGAACAGGTGGAGGTTCCAGGGTCAGAGTGTGAATGCTGGCGATTCATGAGTGGTGCAGGTGGGCAGAGTGCCAGCTC	TCAGACCGAGGGGAACAGGT	TCAGACCGAGGGGAACAGGT	TCAGACCGAGGGGAACAGGT	GGAACAGGTGGA	0.749234	12	31	0.554568	12	31	0.554568	12	31	1.02859	0.637931	23	34	+	0.00259	0.713	0.788937	0.471658	0.471658	0.769166	0.837259
SRX341010.20_peak_3827	chr17	46812066	46812211	616	.	21.7342	65.3181	61.6689	74	CAGACCAAGAGTCTCCCTTCCTCTGGTCCGGCAGCTCTAGGGGAACAAGCCAGCTGTTCTTGCCTATCACGCATCACACGTGCTGAGTAGGGAGACTGGC	TGGTCCGGCAGCTCTAGGGG	TGGTCCGGCAGCTCTAGGGG	TGGTCCGGCAGCTCTAGGGG	CAAGCCAGCTGT	0.736351	24	43	0.802098	24	43	0.802098	24	43	2.29413	-5.72414	46	57	+	0.0107	0.713	0.765065	0.844358	0.844358	0.950258	0.41182
SRX341010.20_peak_797	chr1	207191549	207191700	616	.	21.2532	65.317	61.6679	73	AGACTGATGATACAGGAGAAGTTGGATTTGAGGATATGAAAGCTGGAAACAGCTGGTTCAGGCTGCACCGGAACACACACATTACACCCATGCCAATTGC	GGAAACAGCTGGTTCAGGCT	CTGGTTCAGGCTGCACCGGA	CTGGTTCAGGCTGCACCGGA	ACAGCTGGTTCA	0.79163	45	64	0.717284	53	72	0.717284	53	72	0.896589	0.5	49	60	+	0.00269	0.713	0.843622	0.753181	0.753181	0.697339	0.832422
SRX341010.20_peak_4714	chr2	56066483	56066647	616	.	21.2532	65.317	61.6679	89	TAGGCAGGAATGGGGGAAGGGCAGAATATTTCCTATCCCTGCAGCTGTGCAGCAAATTTTGGAGGACTGGGCTTAATGCCTCCAAAAAAATGTACCGCAT	AGGAATGGGGGAAGGGCAGA	GCAGAATATTTCCTATCCCT	GCAGAATATTTCCTATCCCT	AGGACTGGGCTT	0.699579	6	25	0.601541	21	40	0.601541	21	40	0.922638	-4.77586	63	74	+	0.0089	0.713	0.69471	0.591755	0.591755	0.714376	0.495636
SRX341010.20_peak_9127	chr9	112580237	112580386	616	.	18.5658	65.2747	61.6261	83	AAATGCGCTGATAACTGAGTTACATTAAGCGCAGTCTTCCCAGCTGTCTGAGGACATAAGGGATGTAGCGCCTCCTAGTGGAGGGAATTTCTTAGCATGT	CAGTCTTCCCAGCTGTCTGA	CAGTCTTCCCAGCTGTCTGA	CAGTCTTCCCAGCTGTCTGA	CAGACAGCTGGG	0.554102	32	51	0.626588	32	51	0.626588	32	51	0.754424	-11.3448	39	50	-	0.0283	0.713	0.218845	0.638658	0.638658	0.572615	0.0445368
SRX341010.20_peak_2691	chr14	59197837	59197995	615	.	20.7112	65.1862	61.5384	82	CACCTGACAGTTCCGGTTGTTCTTCATCCTAGCTAACATTTGCTGTTGTCAGTCTTTTTAATTTTAGCTATTCTACTGGGTGTGTAGTGGGTATCTTGTT	CTATTCTACTGGGTGTGTAG	CGGTTGTTCTTCATCCTAGC	CGGTTGTTCTTCATCCTAGC	ACAACCGGAACT	0.627079	68	87	0.631305	14	33	0.631305	14	33	2.21387	3.46552	9	20	-	0.00117	0.713	0.514565	0.646335	0.646335	0.944789	0.934378
SRX341010.20_peak_7402	chr5	179246539	179246689	615	.	18.9331	65.1779	61.5303	74	TGGCTCTCAGGCGCCTGGGCTGCTGAGTCACGCTTGGCCAGCACCTGTCTGTAGGCCACAGCCTCTGCCAGCACGCCCCTCTGTGTCCCCTGCCCCTGTC	CCTCTGTGTCCCCTGCCCCT	TGTAGGCCACAGCCTCTGCC	TGTAGGCCACAGCCTCTGCC	CAGACAGGTGCT	0.602995	78	97	0.448432	50	69	0.448432	50	69	0.679937	1.15517	40	51	-	0.00226	0.713	0.425807	0.0245031	0.0245031	0.495005	0.85866
SRX341010.20_peak_6697	chr4	86664553	86664717	615	.	22.1388	65.1695	61.522	61	AAAAAAAAAAAAAAAAAAAAAAGGCTGGGCATGTTAGTCCCAGCTGTTTGGGAGGGTGAGGCAGGAGGATCACTTGAGCCCAGAAGGCTGAGTCAGCAGT	CTGTTTGGGAGGGTGAGGCA	AGGCTGGGCATGTTAGTCCC	AGGCTGGGCATGTTAGTCCC	tgggcatgttag	0.87831	44	63	0.784858	22	41	0.784858	22	41	0.97017	-6.13793	26	37	+	0.0116	0.713	0.930487	0.827111	0.827111	0.74256	0.378115
SRX341010.20_peak_8107	chr7	45964005	45964161	615	.	17.711	65.152	61.5046	59	TCATTAAGAGTTCATCTATCCACTTAGTCCAAGAATGATTACTAAGCACCTCCATGTGCCAGCTGCAGGATTTCACAGGCTGGCTGGAGTGACTCACCAG	TCATCTATCCACTTAGTCCA	TCATCTATCCACTTAGTCCA	TCATCTATCCACTTAGTCCA	CTATCCACTTAG	0.57518	12	31	0.506658	12	31	0.506658	12	31	0.542393	-7.60345	16	27	+	0.0152	0.713	0.313072	0.271427	0.271427	0.321906	0.247502
SRX341010.20_peak_6302	chr3	138127780	138127939	615	.	20.7112	65.1862	61.5384	81	GGATGCTTCATCTGCATTCATTCGATGACTAAAAAGTTCGCGCCTCTGCCTTTAACAGCTGCAAGATTCTGCCCAGCAAGGAGGAGGCAGTGAGCTCCAA	CTGCCCAGCAAGGAGGAGGC	GAGGAGGCAGTGAGCTCCAA	GAGGAGGCAGTGAGCTCCAA	TTAACAGCTGCA	0.59931	69	88	0.491239	81	100	0.491239	81	100	0.545606	-9.22414	52	63	+	0.0201	0.713	0.4114	0.19003	0.19003	0.325376	0.130298
SRX341010.20_peak_5885	chr22	46075447	46075597	615	.	22.1388	65.1695	61.522	87	CCCAAAAAACAAAAACCCACACGAGTCGTCAGCTTGGCTGAGGACGCCATATGGCGTTTTGACTCAACCATGATTCAGCTCAACTTTGTTGAGAGAGAAC	TCAGCTTGGCTGAGGACGCC	GCTGAGGACGCCATATGGCG	GCTGAGGACGCCATATGGCG	ACGACTCGTGTG	0.512597	29	48	0.524693	37	56	0.524693	37	56	0.625399	-6.34483	18	29	-	0.0121	0.713	0.0646756	0.361342	0.361342	0.428647	0.35987
SRX341010.20_peak_1634	chr11	64641856	64642054	614	.	11.8035	65.0937	61.4471	82	TTACCTCTGCTGATCCGCTGCTTCTCTCCAGACAGGATCCCGGGGGTGTCGATGATGCTGATGCTGTCCAGGACGGGGTTGGGCAGCTGGGCACACATGA	CAGGACGGGGTTGGGCAGCT	GGGTTGGGCAGCTGGGCACA	GGGTTGGGCAGCTGGGCACA	CAGACAGGATCC	0.727135	69	88	0.773186	76	95	0.773186	76	95	0.782809	2.24138	29	40	+	0.00168	0.713	0.748659	0.815228	0.815228	0.602482	0.899884
SRX341010.20_peak_8801	chr8	127846082	127846285	614	.	12.8664	65.1024	61.4558	123	ATGTGAGGCCAAAAGATTAAATCGCCTCCGGGTAATTCGGACACACCAGCTGTTACTGCTGGCTTCCCATGATCGTCAGTGACTTCATTGAAAACGTATG	CGGACACACCAGCTGTTACT	CGGACACACCAGCTGTTACT	CGGACACACCAGCTGTTACT	ACAGCTGGTGTG	0.822543	38	57	0.863666	38	57	0.863666	38	57	0.621742	-4.75862	42	53	-	0.00887	0.713	0.878746	0.895257	0.895257	0.424125	0.498002
SRX341010.20_peak_6191	chr3	111811509	111811673	614	.	21.6245	65.1216	61.4747	95	AGCCTTCTCACTCCAGCTTTGCAGCTTATTTCCTGTTGTCTCTTGCAGCTGTCCTTTCATTTCCCTTCCCAACCCTTTTTTACATAGAACCTAGGCCACA	CAGCTTTGCAGCTTATTTCC	CAGCTTTGCAGCTTATTTCC	CAGCTTTGCAGCTTATTTCC	ACAACAGGAAAT	0.604124	14	33	0.763571	14	33	0.763571	14	33	0.95489	0.672414	28	39	-	0.00257	0.713	0.43117	0.805763	0.805763	0.734778	0.838837
SRX341010.20_peak_1340	chr10	112506284	112506444	614	.	21.1501	65.1297	61.4825	77	ATTGCTCAGTCGACCCCGAGTATTTCAAGGCCGGCACCAAATTCCACCTGGAGATGCCCTTCAAGCTGTGGGAATTCTATGATTTTGCACAGCTGGATTG	GGGAATTCTATGATTTTGCA	GGGAATTCTATGATTTTGCA	GGGAATTCTATGATTTTGCA	ACAGCTGGATTG	0.505268	70	89	0.483987	70	89	0.483987	70	89	0.616639	-2.37931	89	100	+	0.00537	0.713	0.0452203	0.153854	0.153854	0.417604	0.673835
SRX341010.20_peak_2523	chr13	94556267	94556420	614	.	22.5743	65.0661	61.4197	72	GTCCAAGCAGAGAATATGGATGACAACAGGCTGCCCAAACAGCTGTTACAGGATGAGGTTAAGTGCAGTGACCACAGGAGGTTTATACAAACTACCTCAG	AACAGGCTGCCCAAACAGCT	CTGCCCAAACAGCTGTTACA	CTGCCCAAACAGCTGTTACA	acaacaggctgc	0.715579	25	44	0.615311	31	50	0.615311	31	50	0.762579	-1.63793	23	34	+	0.00454	0.713	0.728363	0.62057	0.62057	0.581975	0.722999
SRX341010.20_peak_1620	chr11	63949124	63949303	614	.	18.4944	65.1297	61.4825	92	GCAGCGTGAATCACTCTGGGACGTCACGTGATGCCCAGGCCAGGACGCAGCTGTGGTTGGTGCGCCTGTGTTCCAGGGACCTGGGAGGAGGGCCCTGGCC	CAGGGACCTGGGAGGAGGGC	TGGTTGGTGCGCCTGTGTTC	TGGTTGGTGCGCCTGTGTTC	AACACAGGCGCA	0.538141	74	93	0.486029	54	73	0.486029	54	73	0.35386	-12.1207	61	72	-	0.0319	0.713	0.153223	0.164581	0.164581	0.11263	0.0269744
SRX341010.20_peak_9178	chr9	121788600	121788775	614	.	21.1501	65.1297	61.4825	93	TGGTTGAGGCTGAGTTGGCTAAATCAGGGCTCTGTGGTTTGAGACAGAATCCCAATTATTTCCAATTAGGAGATAGCAGCGACAGCTGCTCTTAACCCAA	CAGCGACAGCTGCTCTTAAC	CAGCGACAGCTGCTCTTAAC	CAGCGACAGCTGCTCTTAAC	AAATCAGGGCTC	0.626776	77	96	0.534453	77	96	0.534453	77	96	0.924096	-5.2931	21	32	+	0.00986	0.713	0.513514	0.403197	0.403197	0.715638	0.445473
SRX341010.20_peak_5342	chr20	13630287	13630461	614	.	21.6245	65.1216	61.4747	79	TCAGAGGACAGCACTATTGTAGCCCAGTGTCTCTAATGGGAAACAGATGCTCCCAGCTGTCGCCTGCCATCAGCCAGCTCACTGAATGTTTTCAGCCCTG	CAGAGGACAGCACTATTGTA	CAGAGGACAGCACTATTGTA	CAGAGGACAGCACTATTGTA	TGAGCTGGCTGA	0.573119	2	21	0.519369	2	21	0.519369	2	21	1.1274	-9.36207	70	81	-	0.0205	0.713	0.303712	0.33747	0.33747	0.805658	0.122147
SRX341010.20_peak_2619	chr14	23624536	23624717	614	.	21.1501	65.1297	61.4825	94	CCCTTCCTGGCTCTCTCTTCCCCTTCCTTCTTATCCTGTTAGCTCCTGCGCCAGCTGCTGGAGCTGGGGTTTCTGCTGAATCACCACCCAGTATTTAGCT	CTTCTTATCCTGTTAGCTCC	TCTGCTGAATCACCACCCAG	TCTGCTGAATCACCACCCAG	CTAACAGGATAA	0.72837	27	46	0.51552	72	91	0.51552	72	91	0.739404	5.05172	31	42	-	0.000701	0.713	0.751499	0.317909	0.317909	0.557577	0.963929
SRX341010.20_peak_6383	chr3	168830446	168830615	614	.	22.5743	65.0661	61.4197	87	GTTCTCAAGATGTCTTTCATTTCATTGCACCTGCTTTTCAGGATCAACAAGTTAGTTTACAAGCTGGAAATCTCAAATCCAAAATACTTACTTGTGGGTG	CTGCTTTTCAGGATCAACAA	CTGCTTTTCAGGATCAACAA	CTGCTTTTCAGGATCAACAA	TCAACAAGTTAG	0.951506	31	50	0.973401	31	50	0.973401	31	50	3.03364	5.05172	44	55	+	0.000701	0.713	0.9776	0.979598	0.979598	0.981176	0.963929
SRX341010.20_peak_4258	chr19	6199382	6199593	614	.	19.3279	65.1157	61.4689	100	CATCAAGTACGCCAACAACATCGCGCCCGGCTCCAACAGCTGCCACCTGCTCACCTACATCGAGTACCACCAGCAGTGTCTCGGCGTCGAGAAGTCTTTC	AGTACGCCAACAACATCGCG	CAGCTGCCACCTGCTCACCT	CAGCTGCCACCTGCTCACCT	TGAGCAGGTGGC	0.540414	6	25	0.519955	37	56	0.519955	37	56	1.08034	-8	42	53	-	0.0163	0.713	0.161952	0.339258	0.339258	0.789568	0.215901
SRX341010.20_peak_3398	chr16	48565189	48565368	613	.	18.4236	64.9856	61.3398	85	CAACCTAGTGGGAGTAATGGGAGATGCCAGCCAGCTGAGTGATTGAAGCCACAGCTGCACAAGGGCAGAAGCCATGCCGAGTTGCTCACAGCCATGTGCT	GTGGGAGTAATGGGAGATGC	TGGGAGATGCCAGCCAGCTG	TGGGAGATGCCAGCCAGCTG	CCAGCCAGCTGA	0.568225	8	27	0.45716	18	37	0.45716	18	37	0.396591	-10.2759	27	38	+	0.0238	0.713	0.282049	0.04501	0.04501	0.152382	0.079714
SRX341010.20_peak_3474	chr16	72986956	72987099	613	.	20.615	65.0082	61.3622	69	TCACCTCGAGTGATAAGATCAGTACAGGTTCTGCTAAGCAGACCAGCAGCTGCGTTTGAAGCTCACGGACAGTCTAGCAAGCCACAGAAATCTTTTGCAC	GATCAGTACAGGTTCTGCTA	GATCAGTACAGGTTCTGCTA	GATCAGTACAGGTTCTGCTA	AGAACCTGTACT	0.702184	17	36	0.931098	17	36	0.931098	17	36	2.49087	6.5	21	32	-	0.000418	0.713	0.699443	0.94542	0.94542	0.961089	0.98086
SRX341010.20_peak_5018	chr2	164657497	164657675	613	.	23.0444	65.0146	61.3686	96	GATTTACAGTAAATTCCAGAGGGCTGACAGCACCACAGCTGAGGGCATAAACACTTCTTTCATGGCTGAAGCTTCAGTCAGCTCTGTCTGCTGTGAAGTA	CAGTCAGCTCTGTCTGCTGT	GCATAAACACTTCTTTCATG	GCATAAACACTTCTTTCATG	AACACTTCTTTC	0.578711	75	94	0.513939	45	64	0.513939	45	64	0.3493	-10.6897	50	61	+	0.0255	0.713	0.324745	0.310443	0.310443	0.108529	0.0642023
SRX341010.20_peak_5621	chr21	38824505	38824698	613	.	18.0215	64.9839	61.3383	91	CCCTGGCCCCTTTCTGGATTAAGATCTTGACAGAGCATGGAAATAAGCAGCTGGATTCATGAGACATTCCAGAGGCCAAAGTCACAGAATGTAGTTAGAT	ATAAGCAGCTGGATTCATGA	TGGATTCATGAGACATTCCA	TGGATTCATGAGACATTCCA	TAATCCAGAAAG	0.508356	43	62	0.513616	52	71	0.513616	52	71	0.385688	-3.51724	10	21	-	0.00688	0.713	0.0524766	0.309076	0.309076	0.14176	0.596488
SRX341010.20_peak_151	chr1	22459139	22459329	613	.	18.0215	64.9839	61.3383	82	AGGGGCTTAGGGTGAGCTGCTGGGCTGCCGTGGCCGTGAGTCACTGGGCCAGCTTCCAGGAAGGAGCTGAGCAACCTCTTCCGTTGGCACCAGTGCCCAC	AAGGAGCTGAGCAACCTCTT	GAGCTGAGCAACCTCTTCCG	GAGCTGAGCAACCTCTTCCG	GCAACCTCTTCC	0.569959	61	80	0.520325	64	83	0.520325	64	83	1.74559	-5.84483	71	82	+	0.011	0.713	0.288884	0.341361	0.341361	0.903565	0.402724
SRX341010.20_peak_1126	chr10	63683339	63683497	613	.	22.023	64.9647	61.3191	87	CTGTATGACTCAGAGAGGCTTGTTCCCCAGCTGTTCCTAGTGCCTAGCACAGCTCAGAATAGATGCTTGCAACACTGAAGATGAAAGAGTGAGTGAACTC	GAGGCTTGTTCCCCAGCTGT	CAGAGAGGCTTGTTCCCCAG	CAGAGAGGCTTGTTCCCCAG	GGAACAAGCCTC	0.527549	15	34	0.621468	11	30	0.621468	11	30	0.726284	-5.48276	15	26	-	0.0102	0.713	0.110317	0.629088	0.629088	0.543695	0.430066
SRX341010.20_peak_4676	chr2	45483407	45483572	613	.	18.4236	64.9856	61.3398	89	CTATGGGGTTGTCAGGGAGCAGGGACTCTGTTGCCTTTGTCCAGGGCAGAAGGAACAGCTGTGGCCTGAGTCACTGATCTTTTCCCCCTGGGCCTGGGCC	GGAGCAGGGACTCTGTTGCC	GGAGCAGGGACTCTGTTGCC	GGAGCAGGGACTCTGTTGCC	GGAACAGCTGTG	0.649391	16	35	0.676227	16	35	0.676227	16	35	0.299251	-7.32759	52	63	+	0.0144	0.713	0.578399	0.704596	0.704596	0.0756126	0.26822
SRX341010.20_peak_8278	chr7	100743596	100743793	613	.	17.648	65.0182	61.3721	120	TGACTGTAGGGAGAACGGCCTGTTCCCAGCTCCTAACCCCAAGGCGGAGCATCTGCCTCTGCGGTCGGACACACACGGGCCTCAGGTTCTTAGCCATGTG	GCGGAGCATCTGCCTCTGCG	GAGAACGGCCTGTTCCCAGC	GAGAACGGCCTGTTCCCAGC	GGAACAGGCCGT	0.528192	44	63	0.710956	11	30	0.710956	11	30	0.356132	-4.06897	15	26	-	0.00771	0.713	0.113156	0.74582	0.74582	0.114733	0.55479
SRX341010.20_peak_4200	chr18	74769126	74769307	613	.	17.648	65.0182	61.3721	95	CCCTCAAGGAACCAGCTGCGGTCTCCCTGGCTGGCTGGGAGCACTGGGCTCCGATCCTGCTCCTGAGTGTCTGCCTGGCAGCTGCACCCTCATCTGACAT	CGGTCTCCCTGGCTGGCTGG	CGGTCTCCCTGGCTGGCTGG	CGGTCTCCCTGGCTGGCTGG	GGAACCAGCTGC	0.662771	19	38	0.560697	19	38	0.560697	19	38	0.71228	-2.06897	8	19	+	0.00501	0.713	0.610369	0.49185	0.49185	0.526554	0.693606
SRX341010.20_peak_7832	chr6	142047459	142047613	613	.	23.5535	65.0238	61.3777	82	GAGTCTGCATTCCCAGGCCTATGTTCCTGTTTGTGGCTGCAGCTGTCATTCCCAACACTGTGAACACTGTTGTTGCTGCTCCTATTCGTGCAGCCAGAAA	CTGTTGTTGCTGCTCCTATT	CAGCTGTCATTCCCAACACT	CAGCTGTCATTCCCAACACT	CAAACAGGAACA	0.611119	67	86	0.502563	40	59	0.502563	40	59	0.425564	3.10345	22	33	-	0.0013	0.713	0.456725	0.249869	0.249869	0.178568	0.924755
SRX341010.20_peak_105	chr1	16949988	16950136	612	.	10.5301	64.9259	61.2811	66	AGAGTCATCTGAAAACCACAGAGAACTCAGACTAACAGGCCTGATGACCGATGAACAGCAGTTACTGTTGACTCAGCCAGGCACCGTGCCACGGCCTTAC	CAGACTAACAGGCCTGATGA	CAGACTAACAGGCCTGATGA	CAGACTAACAGGCCTGATGA	CAGGCCTGTTAG	0.908945	28	47	0.814865	28	47	0.814865	28	47	1.3939	-0.396552	32	43	-	0.00337	0.713	0.952887	0.854138	0.854138	0.858871	0.78778
SRX341010.20_peak_3308	chr16	14404605	14404893	612	.	11.3575	64.8538	61.2094	206	GTGGGGGGTGGCAGCGGGCCCCCGCTGGCCAGCTAGAGCAGGCACTGAGAGGCCTGCAGACAGCTGCCGGCCCTGCTGCCAGAACGCACCCCCCACCCAC	AGACAGCTGCCGGCCCTGCT	TGGGGGGTGGCAGCGGGCCC	TGGGGGGTGGCAGCGGGCCC	AGAGCAGGCACT	0.540978	58	77	0.515227	2	21	0.515227	2	21	0.715701	-9.77586	35	46	+	0.022	0.713	0.163634	0.316858	0.316858	0.531812	0.103113
SRX341010.20_peak_9126	chr9	112544263	112544442	612	.	21.048	64.9438	61.2985	97	GAAGGCTTCCAACAGTTGTCACATTTTCTGCCTTTGCACAACCAGCTTTACTGGATGCCTGAGGAACAGCTGAACTCCATGAAAGGACTTGCTTTCCAAA	TGCACAACCAGCTTTACTGG	GCACAACCAGCTTTACTGGA	GCACAACCAGCTTTACTGGA	AAAGCTGGTTGT	0.9571	35	54	0.990575	36	55	0.990575	36	55	3.71245	3.91379	38	49	-	0.00102	0.713	0.980334	0.99327	0.99327	0.99348	0.942738
SRX341010.20_peak_9362	chrX	13740586	13740808	612	.	19.6685	64.9301	61.2851	144	AGTGGAAGAACTGAAAACCCTGGGAGAAAATGACCTCATTGTCTCGGGAGGGGAACAGCTGCAAACACTTAGCAAATACTTGAGGGTATGGAGCAAAGGT	GGGGAACAGCTGCAAACACT	GAGAAAATGACCTCATTGTC	GAGAAAATGACCTCATTGTC	atgACCTCATTG	0.524647	50	69	0.475439	24	43	0.475439	24	43	0.55019	-8.12069	30	41	+	0.0166	0.713	0.0986434	0.112735	0.112735	0.33137	0.206121
SRX341010.20_peak_330	chr1	54204683	54204865	612	.	17.5855	64.8851	61.2404	90	ATCTCGGGCCCCGCACACGCCCCTCCCTCGGCCGCGGGCCGCGCCCCCTCTCACCTCGCAGCGGCAGCTGCAGATCGCTGGGCGCCCGGCTCGGCGCGCC	CTGGGCGCCCGGCTCGGCGC	GCCGCGCCCCCTCTCACCTC	GCCGCGCCCCCTCTCACCTC	CGAGCCGGGCGC	0.514681	78	97	0.484601	38	57	0.484601	38	57	0.687653	-10.6034	82	93	-	0.0251	0.713	0.0707751	0.156378	0.156378	0.502892	0.0666211
SRX341010.20_peak_7603	chr6	45927375	45927551	612	.	21.048	64.9438	61.2985	91	GTCAGCCAGTTGCTCTTTCAGGTAAAAACTGCTTAGTGAGGGAGGCAGCTGGTTCAGCTGGCAACTCAATCATACAAGTGCTTTTCCTTCCACAACCATC	GAGGCAGCTGGTTCAGCTGG	GAGGCAGCTGGTTCAGCTGG	GAGGCAGCTGGTTCAGCTGG	aaaactgcttag	0.943657	42	61	0.907195	42	61	0.907195	42	61	3.38346	2.10345	25	36	+	0.00174	0.713	0.973709	0.928384	0.928384	0.988327	0.895152
SRX341010.20_peak_4517	chr2	10054902	10055074	612	.	22.4517	64.8516	61.2071	85	GTGTGAGTCACTGCTGAGTAATATGCGAAGCACTACCAACTGCTGCTCAGGCCCAGAGCTCAGTGCGTGGTGGCCACCTGTCGGTTTCACCCTTCCCCAC	CAGGCCCAGAGCTCAGTGCG	TGCGAAGCACTACCAACTGC	TGCGAAGCACTACCAACTGC	CCGACAGGTGGC	0.60064	48	67	0.5489	24	43	0.5489	24	43	0.798821	-5.5	73	84	-	0.0103	0.713	0.417604	0.45357	0.45357	0.620991	0.428804
SRX341010.20_peak_7065	chr5	73295275	73295431	612	.	22.4517	64.8516	61.2071	80	GATTACTTGAGCGTTAGCCTTTCCAGGGAGAGACCAGCACATCTGTTGCTGTAACTCAAAAGAAATTGGACTCCTGGTATTTCTAGTGAGCAGTTCTGGA	TGGTATTTCTAGTGAGCAGT	TGGTATTTCTAGTGAGCAGT	TGGTATTTCTAGTGAGCAGT	AGAACTGCTCAC	0.901897	75	94	0.949349	75	94	0.949349	75	94	1.33861	-4.86207	86	97	-	0.00905	0.713	0.947839	0.959933	0.959933	0.850668	0.489063
SRX341010.20_peak_8848	chr8	141578581	141578750	612	.	20.1227	64.9442	61.2988	91	GAAGAGCGACCACACCCGCTATGCCTGCCGAGCCCAGGCCGAGAGACAGCTGCCAGGCTGCGTGCCACATGCCCCTGCCAGGAGGGGCCGTGCAGTTCAT	CGACCACACCCGCTATGCCT	CCGCTATGCCTGCCGAGCCC	CCGCTATGCCTGCCGAGCCC	ATAGCGGGTGTG	0.599384	7	26	0.583531	16	35	0.583531	16	35	0.881702	-4.93103	11	22	-	0.00917	0.713	0.412136	0.554001	0.554001	0.68514	0.482385
SRX341010.20_peak_2407	chr13	36360152	36360301	612	.	21.5159	64.9269	61.2819	74	AGCACTTTATGTGCGCAAGAAAAAAGAGATTATCTCCCATCTGCTCCTGCCCATTATTCAGGGATGTGTCATTTTGTCTGCTGATGGGAACCATCACTAG	AAGAAAAAAGAGATTATCTC	AAGAAAAAAGAGATTATCTC	AAGAAAAAAGAGATTATCTC	TATTCAGGGATG	0.660301	17	36	0.588348	17	36	0.588348	17	36	0.818435	-11.9138	55	66	+	0.0309	0.713	0.605216	0.565464	0.565464	0.637186	0.0307603
SRX341010.20_peak_5158	chr2	219117640	219117807	611	.	20.5196	64.8315	61.1873	74	CAGCTTCTCTTTGGCAGAGTTGGGCCCCAGAAAGGAGAAGCAGGAGACAAACAGCTGCATCCACCCTGAAAACCAGATTATGTTACTAATGGTGGGTAGG	CCCTGAAAACCAGATTATGT	CCTGAAAACCAGATTATGTT	CCTGAAAACCAGATTATGTT	AAAACCAGATTA	0.727495	64	83	0.796608	65	84	0.796608	65	84	0.817807	10.3966	69	80	+	7.87e-05	0.713	0.749395	0.838889	0.838889	0.63687	0.997792
SRX341010.20_peak_2208	chr12	104319193	104319376	611	.	20.947	64.7594	61.116	90	GTGCCTCCTGCTTTGTTCTCTGTCTTGGATCACTCACTCCAGGGGAGGCCAGCTGCCATGCTGTGAGCACACTTAAGCAGCCCTATGGAGAGGTCCATGT	CACTCACTCCAGGGGAGGCC	CACTCACTCCAGGGGAGGCC	CACTCACTCCAGGGGAGGCC	AAAGCAGGAGGC	0.519256	31	50	0.478428	31	50	0.478428	31	50	0.838182	-9.06897	3	14	-	0.0195	0.713	0.0811862	0.127143	0.127143	0.653171	0.141445
SRX341010.20_peak_5075	chr2	189947933	189948091	611	.	21.9084	64.7615	61.1181	74	TGGCCAGCGTAACACATTCTAGAAGAGGGCCTAGCAAAGCAATTTGAGTGACAAGAGACAGGTGGGTTCAGAGAACGGCAAAGGGGCCAGGTCTTGGATT	CCAGCGTAACACATTCTAGA	CCAGCGTAACACATTCTAGA	CCAGCGTAACACATTCTAGA	GAGACAGGTGGG	0.56441	4	23	0.500826	4	23	0.500826	4	23	0.389491	-1.01724	55	66	+	0.00392	0.713	0.264276	0.241245	0.241245	0.144284	0.755284
SRX341010.20_peak_3530	chr16	86556920	86557081	611	.	17.5234	64.7526	61.1093	84	AAGGCTGGGCAGGCCATGCCTGGGATGTGTGGCCCTGTGAGCAATAAGAATGGCAGAGGCAGCTGGGCACTGGCTTGGGGAGGTTACCTTTACTGGCTTA	AGGCTGGGCAGGCCATGCCT	AGGCTGGGCAGGCCATGCCT	AGGCTGGGCAGGCCATGCCT	TAAGCCAGTAAA	0.719561	2	21	0.526349	2	21	0.526349	2	21	0.653866	-0.413793	89	100	-	0.00339	0.713	0.73604	0.367757	0.367757	0.465454	0.786623
SRX341010.20_peak_470	chr1	101200403	101200550	611	.	19.1689	64.8046	61.1607	70	GCTGTGGTTTATTTCTTAAGGATTCTTGGAAAAATCAAGCACAGCTGCTTTATCCTATAAAGTTTAGCCAGGAAGTTGACATTAATCATTCGTGACTGAG	CTTTATCCTATAAAGTTTAG	GGAAAAATCAAGCACAGCTG	GGAAAAATCAAGCACAGCTG	ACAGCTGCTTTA	0.551298	48	67	0.748131	28	47	0.748131	28	47	0.65951	-8.82759	41	52	+	0.0187	0.713	0.207067	0.789778	0.789778	0.471133	0.157482
SRX341010.20_peak_7659	chr6	73330290	73330440	611	.	19.5846	64.7686	61.1251	71	GTGTACAGGGTGGGGGAGAATTGGGAAAGTATTTATCTCGGAGGGGCGGAGACAGCTGCAAGAAGACTTTTGTCTTAGCATTGTTTTAGCCTTAGGAAAG	GTGTACAGGGTGGGGGAGAA	GAGGGGCGGAGACAGCTGCA	GAGGGGCGGAGACAGCTGCA	TGTACAGGGTGG	0.527156	1	20	0.453287	41	60	0.453287	41	60	0.472449	-6.51724	2	13	+	0.0124	0.713	0.108949	0.0348091	0.0348091	0.233042	0.344884
SRX341010.20_peak_454	chr1	95205596	95205754	611	.	16.808	64.8069	61.1629	92	GTGTGCAGTGAGGGAAATCTGTGTGTATTCTTCTGCCTCCTCTGTGGCTGGTTTGCCAGCTGCTGCTCAACATCATTCAAGTGGATTGGAAACTTATACA	GTGGCTGGTTTGCCAGCTGC	TGGTTTGCCAGCTGCTGCTC	TGGTTTGCCAGCTGCTGCTC	CAAACCAGCCAC	0.666268	44	63	0.795074	49	68	0.795074	49	68	1.71754	-0.931034	44	55	-	0.00384	0.713	0.618046	0.836786	0.836786	0.90041	0.760332
SRX341010.20_peak_6705	chr4	89166393	89166559	611	.	20.947	64.7594	61.116	76	TGGGACTCTGCGGTTCCTGGCATCTCTGAGCTTTTGGGCGCCACCTGTTCCCCTCGTCCAGACACTGGTGCCTGCAGTGGAAGCCCATTGCAATACATCT	TGCAGTGGAAGCCCATTGCA	TGCAGTGGAAGCCCATTGCA	TGCAGTGGAAGCCCATTGCA	GGAACAGGTGGC	0.643478	73	92	0.776706	73	92	0.776706	73	92	1.87177	-0.327586	40	51	-	0.00332	0.713	0.563571	0.819329	0.819329	0.91608	0.791408
SRX341010.20_peak_702	chr1	181128694	181128865	611	.	13.2435	64.8167	61.1727	107	GGCACAGCCTGGCGCTGCTGTGTGATGAGTTGGTGCCAGGTGTTCAGAGGCCACCCCTCCCCAGTGGCTGGCCTCCTCCTCCATCTGTGATGAAGGAACC	TCAGAGGCCACCCCTCCCCA	CAGAGGCCACCCCTCCCCAG	CAGAGGCCACCCCTCCCCAG	AACACCTGGCAC	0.56316	44	63	0.640597	45	64	0.640597	45	64	0.507775	-10.8103	33	44	-	0.026	0.713	0.258071	0.659586	0.659586	0.275003	0.0619413
SRX341010.20_peak_9348	chrX	9382609	9382750	611	.	16.808	64.8069	61.1629	65	CTGACCGCACCGGGTTCCGGCTGAGAAGAACACCATTGCTTCCAGCTGTCCTTATCCATTGTCACAGCCTGAGTCATGCTCGCTGGTAGCTCACGTGTGG	TTCCAGCTGTCCTTATCCAT	CTGAGAAGAACACCATTGCT	CTGAGAAGAACACCATTGCT	GAACCCGGTGCG	0.495391	40	59	0.588139	21	40	0.588139	21	40	0.594156	-3.63793	6	17	-	0.00705	0.713	0.0267115	0.565254	0.565254	0.386686	0.589547
SRX341010.20_peak_1635	chr11	64774386	64774567	611	.	19.1689	64.8046	61.1607	77	TGGAGTTGGAGAGGATGCCTCTGCTGCCTCCCACACAGGCAGCTGGGCTAAGACCTGTAATGCAGATGCTTGAACACTCTGACTTGTCTTATGAGGCATG	GGCTAAGACCTGTAATGCAG	GGCTAAGACCTGTAATGCAG	GGCTAAGACCTGTAATGCAG	AAGACCTGTAAT	0.629855	46	65	0.56911	46	65	0.56911	46	65	2.3008	4.84483	50	61	+	0.000751	0.713	0.523504	0.514565	0.514565	0.950678	0.960248
SRX341010.20_peak_3802	chr17	42188524	42188687	610	.	16.7529	64.6839	61.0413	84	TGACAGCTCTGGGCCCGGCTCCCTGCTCCTCCTTCCCGAATGAGCCGCCGCCGGCAGCTGGCAGGAGACTGAAATAGCAGTTGGGGGAGGGCCCTGTCTA	CTGAAATAGCAGTTGGGGGA	CCTGCTCCTCCTTCCCGAAT	CCTGCTCCTCCTTCCCGAAT	CCAACTGCTATT	0.733847	69	88	0.554659	22	41	0.554659	22	41	0.61826	-5.84483	73	84	-	0.011	0.713	0.760648	0.472079	0.472079	0.420023	0.402724
SRX341010.20_peak_9421	chrX	56805400	56805565	610	.	16.4079	64.7001	61.0573	88	CAGTGGCTTCCCTTATGCGTATCTCAAAATGGCTGCCGGGGCAGCTGCACCCTGTGGGCTGACTGGTCTTCGGGATGCCTGGCTGATCTGTCTCGGGGCC	TGGGCTGACTGGTCTTCGGG	TGGGCTGACTGGTCTTCGGG	TGGGCTGACTGGTCTTCGGG	AAGACCAGTCAG	0.821452	55	74	0.919492	55	74	0.919492	55	74	1.83244	6.2931	59	70	-	0.00045	0.713	0.8778	0.936692	0.936692	0.912819	0.979651
SRX341010.20_peak_417	chr1	85706060	85706245	610	.	21.4084	64.7337	61.0906	92	TGTTCTCTTGTAGTTGGTTCTGGATGACTCCCACAGTGAGGCCAGCCAGCTGCTTTTGGGCATCAGAGAGGGCTGCCTGCTGGGCCACCATGGGTAATGC	TGGTTCTGGATGACTCCCAC	CAGTGAGGCCAGCCAGCTGC	CAGTGAGGCCAGCCAGCTGC	TCATCCAGAACC	0.568631	15	34	0.529739	34	53	0.529739	34	53	0.887566	-9.15517	16	27	-	0.0198	0.713	0.283731	0.382059	0.382059	0.690504	0.136239
SRX341010.20_peak_9019	chr9	84386604	84386757	610	.	17.1237	64.7001	61.0573	77	AGTATAAGGGTCCTGAGGGGGTTGTAGCTACGACAACAGCTGCCTAGAATGAAGTGGAATCTGTTTAGAGGGCTCATGTAAGAAGTGAGTCATACATTGT	CTGTTTAGAGGGCTCATGTA	TAGCTACGACAACAGCTGCC	TAGCTACGACAACAGCTGCC	TAAACAGATTCC	0.785033	61	80	0.443117	25	44	0.443117	25	44	0.783473	-5.7069	56	67	-	0.0107	0.713	0.834998	0.0153539	0.0153539	0.603008	0.413766
SRX341010.20_peak_4876	chr2	109855115	109855271	610	.	17.8896	64.7087	61.0659	74	GCCTCACTCCACAGAGGACCGGATGCCCTTGTTGCTCAAGACTTCCTTCCCCCAGGCAGCTGCTACATGCTTGCATCCTCTGTGGCTCTTGCAATACAGA	GACCGGATGCCCTTGTTGCT	TTGTTGCTCAAGACTTCCTT	TTGTTGCTCAAGACTTCCTT	AGGACCGGATGC	0.69208	17	36	0.829898	29	48	0.829898	29	48	0.723975	3.05172	15	26	+	0.00132	0.713	0.679462	0.866863	0.866863	0.541277	0.923494
SRX341010.20_peak_8362	chr7	129865033	129865202	610	.	21.4084	64.7337	61.0906	75	GGCTCACTGGCTTCCCTGCACCCACTAAGTTGTCCTTAAAAACTCTGATCCCCTGGCCAGGTGCAGTGGCTCACGCTTGTAATCCCAGCACTTTGGGAGG	ACGCTTGTAATCCCAGCACT	GGCTCACTGGCTTCCCTGCA	GGCTCACTGGCTTCCCTGCA	GAAGCCAGTGAG	0.534034	73	92	0.467649	1	20	0.467649	1	20	0.280351	-3.82759	3	14	-	0.00734	0.713	0.134399	0.0800294	0.0800294	0.0638343	0.574929
SRX341010.20_peak_4238	chr19	3387958	3388140	610	.	16.7529	64.6839	61.0413	85	GGGGAGGGGCTGCCAGGCCCGCCCGTCCCAGCAGCTGCCAGCCCGCCCCGAGCCGCCAGCCCAGATGGTGCCCATCTGCTGACGCCGCCATGGGCCAGCC	CAGGCCCGCCCGTCCCAGCA	GGCCCGCCCGTCCCAGCAGC	GGCCCGCCCGTCCCAGCAGC	CAGCCCAGATGG	0.614718	14	33	0.677277	16	35	0.677277	16	35	0.441906	-8.84483	57	68	+	0.0188	0.713	0.468083	0.707014	0.707014	0.198233	0.156378
SRX341010.20_peak_7216	chr5	133321361	133321507	610	.	21.4084	64.7337	61.0906	91	TTCAGCCAAGTATGTGATTGGCACCAGGCTGGTTGAGATGACTGATGATTAGACAGCTGTTGAGAGGCTGACATTTACAAAGGGAAAAGGAAATATAAAA	CCAAGTATGTGATTGGCACC	TGATTAGACAGCTGTTGAGA	TGATTAGACAGCTGTTGAGA	CAGGCTGGTTGA	0.564238	6	25	0.649139	46	65	0.649139	46	65	0.453313	-1.84483	25	36	+	0.00476	0.713	0.262909	0.672416	0.672416	0.210432	0.707488
SRX341010.20_peak_6834	chr4	148605286	148605452	610	.	21.4084	64.7337	61.0906	92	CGCAGACCGTGACGCATACCCCACTATTGCGCACCTGGCCAGCGGCGCACGCTACGCGAACGTCAGCGCGCCCGACGTGGGCACGTCACTGCTGCCCATT	ACGCATACCCCACTATTGCG	ACGCATACCCCACTATTGCG	ACGCATACCCCACTATTGCG	TGGGCACGTCAC	0.981648	12	31	0.980582	12	31	0.980582	12	31	1.06432	-12.4655	78	89	+	0.0336	0.713	0.994006	0.986329	0.986329	0.783679	0.0223472
SRX341010.20_peak_6901	chr4	177171259	177171406	610	.	20.4251	64.6561	61.0136	82	CTAAAATAATGATGATTACACATTATTTGGTGACTCAGTGCAGCTGTTCTGAGTTCGGTCAAGTACATTTACGTTCTGGAATAGGGTGGCTGAGGTCACG	CTAAAATAATGATGATTACA	CTAAAATAATGATGATTACA	CTAAAATAATGATGATTACA	AGAACAGCTGCA	0.730569	1	20	0.744751	1	20	0.744751	1	20	0.566808	-7.31034	39	50	-	0.0144	0.713	0.754969	0.785046	0.785046	0.352718	0.270901
SRX341010.20_peak_2118	chr12	66296339	66296503	610	.	20.4251	64.6561	61.0136	82	GAATAAAACTAAGTGACAGCTGGATGGCCAGATCCATTTTCTGCAATAGATAGCAGAGTCTGAGAAAACAGCTGCCCAGAAATGAGGAAATGGAACAGAC	ACAGCTGGATGGCCAGATCC	CTGAGAAAACAGCTGCCCAG	CTGAGAAAACAGCTGCCCAG	ACAGCTGGATGG	0.621347	16	35	0.52041	60	79	0.52041	60	79	0.632801	-5.44828	16	27	+	0.0102	0.713	0.492376	0.341781	0.341781	0.439478	0.43259
SRX341010.20_peak_3830	chr17	47091436	47091599	610	.	20.4251	64.6561	61.0136	84	TTCTCAATTGCCCGTTCACGAGGGCGCCCCTCCCCCGCCTCAGCTGCCGCCGCCCTTCCCAGGCACCGCACTATCCCCGTTAGTGGTTCTCCCCGCGGTC	CCGCCCTTCCCAGGCACCGC	CTGCCGCCGCCCTTCCCAGG	CTGCCGCCGCCCTTCCCAGG	ATTGCCCGTTCA	0.670699	50	69	0.626922	44	63	0.626922	44	63	0.692133	-4.98276	7	18	+	0.00927	0.713	0.629404	0.639184	0.639184	0.507624	0.478862
SRX341010.20_peak_7701	chr6	94260473	94260624	609	.	22.3305	64.6391	60.9969	65	GTTGCCTGTATTCTTTGTATATATGGTCACAGATCATTAAACATCACTTCCATTAACATCTGCTTCTGTCTTTCAGCAATAATGTATGTGAGCCAGTGGA	AATAATGTATGTGAGCCAGT	TAAACATCACTTCCATTAAC	TAAACATCACTTCCATTAAC	AATACAGGCAAC	0.562411	78	97	0.558237	38	57	0.558237	38	57	0.494504	-5.67241	1	12	-	0.0106	0.713	0.254075	0.483857	0.483857	0.26049	0.417657
SRX341010.20_peak_6882	chr4	169410000	169410188	609	.	18.2144	64.5579	60.9167	64	GAGCACACTGGGTCTGTGATATTTCTACAACAGGCTTTTTCAACACCTGTTAATCAGTCAATCAGAGGAAACCTCAGGGGCTGAAGATACGCCAGCTTGG	TCAACACCTGTTAATCAGTC	ACAACAGGCTTTTTCAACAC	ACAACAGGCTTTTTCAACAC	TTAACAGGTGTT	0.567837	40	59	0.468591	27	46	0.468591	27	46	1.55052	4.2931	42	53	-	0.000898	0.713	0.27963	0.0839205	0.0839205	0.878326	0.951993
SRX341010.20_peak_1374	chr10	124354782	124355025	609	.	17.0657	64.5732	60.9317	151	GTCCTATACCGAGGCTCCTGGGGCACCGTGTGTGATGATAGCTGGGACACCAGTGACGCCAATGTGGTCTGCCGGCAGCTGGGCTGTGGCTGGGCCACGT	ATGATAGCTGGGACACCAGT	ATGATAGCTGGGACACCAGT	ATGATAGCTGGGACACCAGT	CAGACCACATTG	0.685436	35	54	0.545585	35	54	0.545585	35	54	1.33222	-6.06897	60	71	-	0.0114	0.713	0.66395	0.439741	0.439741	0.849564	0.385319
SRX341010.20_peak_2688	chr14	58544845	58545010	609	.	20.8468	64.5764	60.9348	68	TCAGAAATTAAAACTACCAGCAGGGCAGGGCAAAAGCTTATGAGCTCCTCTGGTCAGCTGCTGGTGCTCCCTGTCACAGCTGCATGTGGCTGCTGGGAAC	TCACAGCTGCATGTGGCTGC	CAGCTGCTGGTGCTCCCTGT	CAGCTGCTGGTGCTCCCTGT	CTGACCAGAGGA	0.534811	74	93	0.494727	55	74	0.494727	55	74	0.229322	-8.08621	46	57	-	0.0165	0.713	0.13808	0.209906	0.209906	0.0412241	0.209065
SRX341010.20_peak_9462	chrX	114579953	114580122	609	.	21.302	64.5421	60.901	60	AGTGTGGTCTAGGGCAGACAGTGTTTTTCAAACAGTTGGCCAAATCTCTCCTGGCAGCCGGGAAGCAGCTGAATCATCAAACACTAGGCCTCTAACGAGA	GCAGCTGAATCATCAAACAC	GCAGCTGAATCATCAAACAC	GCAGCTGAATCATCAAACAC	TCAAACAGTTGG	0.542932	65	84	0.501518	65	84	0.501518	65	84	0.487176	-10.0517	28	39	+	0.023	0.713	0.171417	0.245031	0.245031	0.251131	0.0908613
SRX341010.20_peak_3221	chr15	100258662	100258815	609	.	17.8243	64.5722	60.9307	78	CTGCCTGTTTTCTTCCACATTTATTCATTGGAATTCTGCTGCGAGGAACAGCTGTCCCTTCTCATTTCGTTACTCATTATGTCATTGTGGACTCGGATTT	TTACTCATTATGTCATTGTG	TTACTCATTATGTCATTGTG	TTACTCATTATGTCATTGTG	ggaacagctgtc	0.744141	70	89	0.792793	70	89	0.792793	70	89	0.642842	-8.51724	45	56	+	0.0178	0.713	0.778736	0.834578	0.834578	0.450836	0.177569
SRX341010.20_peak_8007	chr7	7759008	7759170	609	.	22.3305	64.6391	60.9969	99	AGAGTGTAGTACAATAAGCCAGCTTCAGCCTCATGAGCACATGTTTCTTCAACTTGCCTCTGAGCAGGTGATGGTGATGATGCAATCTGATTATACTTTT	CACATGTTTCTTCAACTTGC	GAGTGTAGTACAATAAGCCA	GAGTGTAGTACAATAAGCCA	GAAACATGTGCT	0.618353	38	57	0.456248	2	21	0.456248	2	21	1.04169	0.5	36	47	-	0.00269	0.713	0.481228	0.0424861	0.0424861	0.77495	0.832422
SRX341010.20_peak_7225	chr5	135356871	135357029	609	.	17.8243	64.5722	60.9307	89	GTGGCTGCGTGCTGGCTGCTTTCTTCCCCAAGCCTGCCTCACTTACCACAGCAGCTGCTAGAGTCTTGCTCAGTGAAAATGTGTTCAAGGGAGAAGGTTT	TGCTGGCTGCTTTCTTCCCC	TGCTGGCTGCTTTCTTCCCC	TGCTGGCTGCTTTCTTCCCC	GAGGCAGGCTTG	0.528081	10	29	0.534396	10	29	0.534396	10	29	0.732474	-7.7069	29	40	-	0.0154	0.713	0.11242	0.403092	0.403092	0.550005	0.240351
SRX341010.20_peak_7463	chr6	7389612	7389790	609	.	23.2783	64.5505	60.9094	87	GGAGTGCTGGAACGCCCCTGTGTGACGTCCGCCCGCGCCGGGGGAACTCCGCAGAGACAGGTGCAGCCCGCGAGGCCCGAGCGACCCTACTGTGGGTGCG	GCAGAGACAGGTGCAGCCCG	GGAACTCCGCAGAGACAGGT	GGAACTCCGCAGAGACAGGT	GAGACAGGTGCA	0.568235	51	70	0.545402	43	62	0.545402	43	62	0.611423	-0.103448	54	65	+	0.00314	0.713	0.282154	0.439163	0.439163	0.409507	0.803502
SRX341010.20_peak_5651	chr21	44871863	44872036	609	.	16.6982	64.5614	60.9201	83	CCCCTTCCGCACGCTGGAAGCCTGCCCGGCCTGAAGTGTCCTCACCTGTCGCCCTATCCTCCCCTCCACTCCAGCCCACCGGTGACTCAGCCCTCACAGC	CCTGTCGCCCTATCCTCCCC	TGGAAGCCTGCCCGGCCTGA	TGGAAGCCTGCCCGGCCTGA	GCGACAGGTGAG	0.689166	45	64	0.626276	15	34	0.626276	15	34	1.05803	-3.87931	41	52	-	0.00742	0.713	0.673467	0.637712	0.637712	0.780734	0.570828
SRX341010.20_peak_9341	chrX	3600172	3600323	609	.	22.7858	64.5661	60.9247	75	TGTCTCACTGCAGCACATTCCCGGGAGTAGATTCACGGATGATCTCAGACACCAACAGCTGACACCATCTGAGCCCAGTTCTTCCTCTGTGCTGCAAGAG	AGCCCAGTTCTTCCTCTGTG	CAGTTCTTCCTCTGTGCTGC	CAGTTCTTCCTCTGTGCTGC	AGAACTGGGCTC	0.537611	72	91	0.494473	76	95	0.494473	76	95	0.512691	-1.87931	71	82	-	0.00479	0.713	0.151015	0.208329	0.208329	0.281207	0.704806
SRX341010.20_peak_4784	chr2	83596129	83596313	609	.	21.795	64.5602	60.9189	87	TGAAGAATTACAAAGTCTAAAATAAAGCTAAAAAAAAAAAGTTTAACAACAACAGCTGCTGCATACCACAGACATTTAAAACGGGAATGCATAGAAAATG	AAGTTTAACAACAACAGCTG	AAGTTTAACAACAACAGCTG	AAGTTTAACAACAACAGCTG	AAAACGGGAATG	0.746295	39	58	0.829189	39	58	0.829189	39	58	0.289672	3.91379	78	89	+	0.00102	0.713	0.783468	0.866022	0.866022	0.0705647	0.942738
SRX341010.20_peak_1616	chr11	63441270	63441427	608	.	20.3315	64.4819	60.8412	87	TAATGCTGCATAAGACACATTCCTATCCTCCAGAGACTCGCAGTCCTGTGGGATAGACAGCTGAGGAAATATCATTCACTGTGACTGTACTGGGACACAG	TAAGACACATTCCTATCCTC	ATAAGACACATTCCTATCCT	ATAAGACACATTCCTATCCT	cagtcctgtggg	0.58716	11	30	0.541003	10	29	0.541003	10	29	1.0601	-7.46552	41	52	+	0.0148	0.713	0.362288	0.425912	0.425912	0.781786	0.25886
SRX341010.20_peak_1831	chr11	123321443	123321609	608	.	20.3315	64.4819	60.8412	78	TGCTCTGACATCATCTAAGACCTTGGGAGATGACAGGATTAAGCTGGGTCTCTCTGCAGCTGTCAGATGTCAAAGCTGTTGCTCTTCTGGTGTTTGTGGG	AGATGACAGGATTAAGCTGG	GGAGATGACAGGATTAAGCT	GGAGATGACAGGATTAAGCT	ATGACAGGATTA	0.825474	28	47	0.735638	26	45	0.735638	26	45	0.771599	3.81034	30	41	+	0.00105	0.713	0.882848	0.774635	0.774635	0.592386	0.941214
SRX341010.20_peak_7197	chr5	128430587	128430764	608	.	19.857	64.4418	60.8015	80	GTTCCTCAGCCTGTACGGCGACCAGATCGACATGCACCGCAAATTCGTGGTGCAGCTGTTCGCCGAGGAGTGGGGCCAGTACGTGGACTTGCCCAAGGGC	TCAGCCTGTACGGCGACCAG	ACGGCGACCAGATCGACATG	ACGGCGACCAGATCGACATG	GCGACCAGATCG	0.649236	6	25	0.765398	15	34	0.765398	15	34	1.434	-1.89655	18	29	+	0.00481	0.713	0.577768	0.808077	0.808077	0.863287	0.703439
SRX341010.20_peak_6432	chr3	183302423	183302591	608	.	19.0126	64.4973	60.8564	93	AGCCAGCTGGAAGCCAGGCCCAGACTGGGGCTGCACCAGAGAAGGAGGCAGCAGCTGTTACCAGATAATTAAAGTTAGGCCAAGTACAGATGAGTTCAGG	AGGAGGCAGCAGCTGTTACC	AGGAGGCAGCAGCTGTTACC	AGGAGGCAGCAGCTGTTACC	GTTACCAGATAA	0.54718	43	62	0.48922	43	62	0.48922	43	62	0.532667	-1.37931	57	68	+	0.00427	0.713	0.1894	0.18025	0.18025	0.308129	0.737144
SRX341010.20_peak_6877	chr4	165853186	165853331	607	.	22.2106	64.4286	60.7887	61	CAGAACATACCAGGCGATCTTGACAGCTGCCAGGTGACAGCCCTCCAACCCCTAACCCTGCAGCTGCTCCCATAAAGGGCAAATTCCAGAAGATCCAGAA	CAAATTCCAGAAGATCCAGA	CAAATTCCAGAAGATCCAGA	CAAATTCCAGAAGATCCAGA	CATACCAGGCGA	0.862103	80	99	0.967207	80	99	0.967207	80	99	1.32081	-7.65517	6	17	+	0.0153	0.713	0.91934	0.973604	0.973604	0.846987	0.243769
SRX341010.20_peak_9419	chrX	56794594	56794748	607	.	15.6006	64.3742	60.7347	78	GCTGTCAGTGGCCAGTGGCTTCCCTTATGCGTATCTCAAAATGGCTGCCGGGGCAGCTGCACCCTGTGGGCTGACTGGTCTTCGGGATGCCTGGCTGATC	TGGGCTGACTGGTCTTCGGG	TGGGCTGACTGGTCTTCGGG	TGGGCTGACTGGTCTTCGGG	AAGACCAGTCAG	0.821452	67	86	0.919492	67	86	0.919492	67	86	1.83244	6.2931	71	82	-	0.00045	0.713	0.8778	0.936692	0.936692	0.912819	0.979651
SRX341010.20_peak_3209	chr15	97168617	97168800	607	.	22.2106	64.4286	60.7887	85	ATTAGTCATCCACAGTAACGTGGTCCTGCTTCCCACTTCAGCTGTTGCCTGCTCTGCATTTTGATGGCTGGAAGGGAATCCCAGTGCTCCTCTAGCATAG	CCCAGTGCTCCTCTAGCATA	TTCCCACTTCAGCTGTTGCC	TTCCCACTTCAGCTGTTGCC	GAAGCAGGACCA	0.530688	80	99	0.549	30	49	0.549	30	49	0.598474	-5.18966	21	32	-	0.00967	0.713	0.122621	0.453886	0.453886	0.393732	0.45641
SRX341010.20_peak_4032	chr18	808256	808426	607	.	20.7476	64.3948	60.755	83	CCTTTTGCTAAATCTGCCTCTGAGTTTAGACAGGAGCTGGATGGTTAGTAATCACCCAGCAGCTGCAGCTGAGCAATACTCAGCCTAATTGTGGCACTGG	CAATACTCAGCCTAATTGTG	CAATACTCAGCCTAATTGTG	CAATACTCAGCCTAATTGTG	TAGACAGGAGCT	0.723208	74	93	0.636925	74	93	0.636925	74	93	0.348737	-4.2931	27	38	+	0.00808	0.713	0.74256	0.655169	0.655169	0.108003	0.537123
SRX341010.20_peak_8296	chr7	102477202	102477353	607	.	22.6586	64.3452	60.706	81	TATTGACTGTCACAATAATGTGCTTCTGCCAAAATCCTGAATTAAACCACTTTGACAGGTGGCAGCTTCTAGCCTTAGAAAAGCTCACTTCGTGTTGCAT	ATTAAACCACTTTGACAGGT	AATTAAACCACTTTGACAGG	AATTAAACCACTTTGACAGG	TAAACCACTTTG	0.895424	41	60	0.910982	40	59	0.910982	40	59	2.9219	2.74138	43	54	+	0.00145	0.713	0.942896	0.931328	0.931328	0.97718	0.915711
SRX341010.20_peak_3415	chr16	54688442	54688586	607	.	21.1967	64.3521	60.7128	72	CACGCTGTCGCCGGCCCGTGCGTTCCACAGGCACAGAGCTCAAAACCATCCTGAAAGAGGCTGTCGACTGAGAAGAGGTAACAGCTGCTCTGTGGCAATT	GAGAAGAGGTAACAGCTGCT	AGGTAACAGCTGCTCTGTGG	AGGTAACAGCTGCTCTGTGG	CTTTCAGGATGG	0.5411	70	89	0.575328	76	95	0.575328	76	95	0.427525	-7.89655	46	57	-	0.016	0.713	0.164055	0.532022	0.532022	0.180881	0.224472
SRX341010.20_peak_7446	chr6	5133042	5133205	607	.	22.6586	64.3452	60.706	87	TTGCAACTCTGCCAAGGCTGCAGAGCCAGCAGCAGCTGTGGCCTATCAGTGCTCATGAGAAGTGAGTCTTGCAAGGAAATGACATTTCCTTCCCAGGGTA	CATGAGAAGTGAGTCTTGCA	GAAATGACATTTCCTTCCCA	GAAATGACATTTCCTTCCCA	AGAGCCAGCAGC	0.622711	54	73	0.592316	76	95	0.592316	76	95	0.439363	-12.3793	22	33	+	0.0331	0.713	0.497108	0.573877	0.573877	0.195604	0.0234515
SRX341010.20_peak_5427	chr20	37302941	37303112	607	.	22.6586	64.3452	60.706	84	TTCTGCTCGGCTCCGCGCCGACCGGCGAACGCGGGGCTTTTCCTCGCCCGCCTGATGACAGCAGAGCGGCGCGGAGCAGCTGGTCCGGAAGGAAGCGCCA	CGGAGCAGCTGGTCCGGAAG	CAGCTGGTCCGGAAGGAAGC	CAGCTGGTCCGGAAGGAAGC	GCAGCTGGTCCG	0.900264	72	91	0.660341	77	96	0.660341	77	96	1.5483	-4.91379	76	87	+	0.00914	0.713	0.946892	0.686192	0.686192	0.878115	0.48412
SRX341010.20_peak_1651	chr11	65788637	65788804	607	.	18.5622	64.4356	60.7955	84	GTGGGGACTGAGTCATCGGTGAGGGGCGGGGGTGTGTGTCTCTGCCCAGCAGCCACAGCTGGCGCTGAAGGCAGGAGGCTCCTGACTTGTTGGTGACTTG	TCGGTGAGGGGCGGGGGTGT	CAGCCACAGCTGGCGCTGAA	CAGCCACAGCTGGCGCTGAA	CCAACAAGTCAG	0.728399	16	35	0.4738	50	69	0.4738	50	69	0.432174	2	82	93	-	0.0018	0.713	0.751814	0.106531	0.106531	0.186665	0.890683
SRX341010.20_peak_4351	chr19	30193620	30193777	607	.	21.6827	64.3607	60.7212	74	GCAGCTCCTTGGTGACGTAGTTCACCAGCATGGCCAGCAGCTGCTGCTGCAGGGCCTCGCTGCCCATGACCAGCGCGGTCAGCTGCACGGCGTCCGTCCA	GCAGCTGCTGCTGCAGGGCC	GCAGCTGCTGCTGCAGGGCC	GCAGCTGCTGCTGCAGGGCC	CATGCTGGTGAA	0.499412	37	56	0.493241	37	56	0.493241	37	56	1.57915	-9.03448	21	32	-	0.0194	0.713	0.0345988	0.201493	0.201493	0.881691	0.143601
SRX341010.20_peak_7919	chr6	161928539	161928699	607	.	21.6827	64.3607	60.7212	76	ACTGGTCAGGGAAGTTCCAGACAGCTGCTGGGGACAGCCAAGCTTTCCTCTCGGCCCAGCACGCAGCTGTTCAGGAAGGGATGCTCTCTTCCTTTGAGCC	TGGTCAGGGAAGTTCCAGAC	GGGAAGTTCCAGACAGCTGC	GGGAAGTTCCAGACAGCTGC	AGTTCCAGACAG	0.794768	3	22	0.667317	9	28	0.667317	9	28	1.10094	-8.67241	13	24	+	0.0183	0.713	0.848144	0.693553	0.693553	0.796614	0.167263
SRX341010.20_peak_8622	chr8	54867621	54867787	607	.	22.2106	64.4286	60.7887	89	CGGGTGCAGCTGTTTTCTACATTTTGCAGTTGATGTTCTGGGTCAAGCTGAACATGACCAAACAGCTGCACCCACATTCACGGTTTTCAGATCACTTTGA	AGTTGATGTTCTGGGTCAAG	TGAACATGACCAAACAGCTG	TGAACATGACCAAACAGCTG	TGAACATGACCA	0.721869	28	47	0.77424	49	68	0.77424	49	68	0.760025	-2.7069	49	60	+	0.00577	0.713	0.739931	0.81649	0.81649	0.578399	0.650226
SRX341010.20_peak_623	chr1	160983650	160983814	607	.	21.1967	64.3521	60.7128	81	TTACTTCAGGGGCCCAGCACCCACTTCCTGCCAGCCAGCTGCTTCCTCCTGTTCCGCCCCTACATTGTGAAACAAATGACGCAGCCGGACTTTAGACAGA	CCAGCTGCTTCCTCCTGTTC	TGCTTCCTCCTGTTCCGCCC	TGCTTCCTCCTGTTCCGCCC	GCAGCCGGACTT	0.791145	35	54	0.730834	40	59	0.730834	40	59	0.956606	-4.13793	81	92	+	0.00782	0.713	0.842991	0.76864	0.76864	0.735829	0.548165
SRX341010.20_peak_1129	chr10	63990145	63990327	607	.	22.2106	64.4286	60.7887	73	CAGGTGATCCACCCACCTCGGCCTCCCAAAGTGCTGAGATTACAGGCATGAGCAACTGCACTGGGCCTATTATTTTTCTAACCAAATGATTAATGTGGTT	CCCAAAGTGCTGAGATTACA	CCCAAAGTGCTGAGATTACA	CCCAAAGTGCTGAGATTACA	attacaggcatg	0.624888	25	44	0.677266	25	44	0.677266	25	44	0.370743	-5.34483	39	50	+	0.00996	0.713	0.505206	0.706909	0.706909	0.129141	0.440583
SRX341010.20_peak_865	chr1	225840731	225840884	606	.	19.77	64.2766	60.6382	67	TCCACAGGCCCGCGCTCGCCGCGCCGCCGCCGAGGCCGTGTGCAACCGGCAGCTGCTGCAGCCGCGGGAGGAGAGTCGGGATCGCCGCGAGGAACCCGGG	CCGCGCTCGCCGCGCCGCCG	TCGCCGCGCCGCCGCCGAGG	TCGCCGCGCCGCCGCCGAGG	GCAACCGGCAGC	0.579404	10	29	0.489583	16	35	0.489583	16	35	0.542204	-5.08621	42	53	+	0.00946	0.713	0.327795	0.181933	0.181933	0.32159	0.467242
SRX341010.20_peak_8421	chr7	150125828	150126056	606	.	19.3368	64.2905	60.6518	106	CTGTGTGCACACACAGGGACTTTCAGAGGCATGATTCAGAAGCCACACTGGGCAAAGTGCCCTCCTGCTGTTTGTGTTCACTCACGCAGCCCTTGGCCGC	AGGCATGATTCAGAAGCCAC	TGCACACACAGGGACTTTCA	TGCACACACAGGGACTTTCA	GAGGCATGATTC	0.520432	27	46	0.492447	6	25	0.492447	6	25	0.300144	-8.86207	26	37	+	0.0189	0.713	0.0851825	0.196866	0.196866	0.0759281	0.154958
SRX341010.20_peak_7349	chr5	160520154	160520331	606	.	19.3368	64.2905	60.6518	91	AATCTACCAAATTATTACTCATTTCTGTGGTCACCATGATGGCAGCAGCTGCTCCAGATGGCCTGTCAAGCCATCATGCTGGCTGCAGCAGGGAGGCGCA	ACCATGATGGCAGCAGCTGC	TGGCCTGTCAAGCCATCATG	TGGCCTGTCAAGCCATCATG	atggcctgtcaa	0.522099	33	52	0.627898	59	78	0.627898	59	78	1.32781	-5.41379	58	69	+	0.0101	0.713	0.0914923	0.641077	0.641077	0.84867	0.434956
SRX341010.20_peak_264	chr1	39338373	39338557	606	.	19.3368	64.2905	60.6518	85	CCACTGCGGCTGCTGGAGGCAAAGCAACGGAAGTTGAAGAGACTTTGCAACAGCTGCAAGAGTTTCACTCCCGGTGCGGAGAAGGGTAGCGGAGCTAGGC	CAACAGCTGCAAGAGTTTCA	GCTGCTGGAGGCAAAGCAAC	GCTGCTGGAGGCAAAGCAAC	ACTCCCGGTGCG	0.509465	48	67	0.474362	9	28	0.474362	9	28	0.159912	-11.0172	67	78	+	0.0269	0.713	0.0556315	0.108844	0.108844	0.0202966	0.0551057
SRX341010.20_peak_2571	chr13	110722921	110723073	606	.	23.1431	64.3177	60.6788	83	GATTCGAGAGTCTAAATACATCACTCTCCGCACACAGGAGCAGCAGATGCTCTGTGGTTAATGATTCATGGGGAATTACTCAGCCAGGCCACACAATTAC	ATGATTCATGGGGAATTACT	AATACATCACTCTCCGCACA	AATACATCACTCTCCGCACA	CACACAGGAGCA	0.565803	61	80	0.49823	15	34	0.49823	15	34	0.883852	-9.41379	31	42	+	0.0207	0.713	0.269639	0.227995	0.227995	0.687244	0.119466
SRX341010.20_peak_1524	chr11	31892659	31892832	605	.	21.0924	64.1636	60.526	104	CACTCCCTTCCCTGTCAACTCTCGGTCTCAAGGAAGCTGCTGCTGTCAATCCTATCCCTGTGCGTTTGGCCACAATGCAAAGGCGCCTCCTGGTGTTTGC	GCGTTTGGCCACAATGCAAA	GCTGCTGTCAATCCTATCCC	GCTGCTGTCAATCCTATCCC	TTGACAGGGAAG	0.529924	62	81	0.525107	39	58	0.525107	39	58	0.381602	-8.56897	7	18	-	0.0179	0.713	0.11873	0.362604	0.362604	0.13808	0.173415
SRX341010.20_peak_2447	chr13	45903918	45904083	605	.	13.2827	64.2155	60.5774	91	CTTTCCACTCTGGCGCTTTATATGTTGCTTTAGCAAGAGGGCAGTAACCACAAGCCAGCTGCCTGAGCTGTTTTCCTTTATCTCATGAGCTCATTTCCTT	CTGGCGCTTTATATGTTGCT	CTGCCTGAGCTGTTTTCCTT	CTGCCTGAGCTGTTTTCCTT	AAAACAGCTCAG	0.74829	10	29	0.754839	59	78	0.754839	59	78	2.30587	-0.603448	63	74	-	0.00355	0.713	0.78757	0.798191	0.798191	0.951204	0.777158
SRX341010.20_peak_1945	chr12	8012125	8012280	605	.	20.1468	64.1374	60.5002	78	GGAAATGAGTGGACAAGAAACTGAGGGCCAGTTGTCTCCATACATCATGGAATAGCCAGGACTGATGACAGTAGGAATGGTGAAAACCAAGAGAATGAAT	GGAAATGAGTGGACAAGAAA	TGGAATAGCCAGGACTGATG	TGGAATAGCCAGGACTGATG	agggccagttgt	0.508583	1	20	0.67502	48	67	0.67502	48	67	0.714488	-2	24	35	+	0.00493	0.713	0.0532127	0.703018	0.703018	0.53034	0.698128
SRX341010.20_peak_7023	chr5	54527216	54527367	605	.	21.0924	64.1636	60.526	66	CTCGCAGATCTGAACGGGCAGCATGTGAGTCAAGGAAGTACTGTTTATGGCCACCAGCAGCTGCAACTTGCCCATACAGTCCTCCAGCGCCGCCTCCGGG	AGCATGTGAGTCAAGGAAGT	AGGAAGTACTGTTTATGGCC	AGGAAGTACTGTTTATGGCC	TGGGCAAGTTGC	0.542086	20	39	0.472432	33	52	0.472432	33	52	0.726382	-7.96552	63	74	-	0.0162	0.713	0.167526	0.0992744	0.0992744	0.544011	0.218162
SRX341010.20_peak_6644	chr4	57555442	57555600	605	.	21.0924	64.1636	60.526	97	CTCCCAGCTCTATGATTATGTGGTTAAGTGTAAATGGCAGAAGCAGCTGCCTGCTTGCAGAAGTCACTTTTAGCAGCTACCACTTGCAAATCACAAATAA	GCAGAAGCAGCTGCCTGCTT	GAAGCAGCTGCCTGCTTGCA	GAAGCAGCTGCCTGCTTGCA	TTAACCACATAA	0.506204	37	56	0.531787	40	59	0.531787	40	59	0.656238	-6.7931	16	27	-	0.0131	0.713	0.0477442	0.390472	0.390472	0.468819	0.322168
SRX341010.20_peak_6828	chr4	146876092	146876238	605	.	20.6494	64.2146	60.5765	82	TGTTGCTGTATAGGAGGAGTAAGTCGTTTTACTGCAGCTGCTTCTGACCAGGTTATCTTAAGCAAGTCATTTCAGTGACTCAGAGAAGTTGGGTAGATGC	GGAGTAAGTCGTTTTACTGC	TCGTTTTACTGCAGCTGCTT	TCGTTTTACTGCAGCTGCTT	ATAACCTGGTCA	0.55749	16	35	0.668175	24	43	0.668175	24	43	1.03404	0.224138	45	56	-	0.00289	0.713	0.230729	0.6945	0.6945	0.772005	0.819224
SRX341010.20_peak_8173	chr7	72772026	72772214	605	.	18.8587	64.1937	60.556	104	GGCCATGCCCTTCCCTGACCTCAGCTGCTAGCCCTCAGCACATGTGACTGTGACGTCGTGTGGCAGCTGCTGAGTCCTGAGATGTTTTTAATGGCTGTTT	ATGCCCTTCCCTGACCTCAG	TGCCCTTCCCTGACCTCAGC	TGCCCTTCCCTGACCTCAGC	AAAACATCTCAG	0.469481	5	24	0.485133	6	25	0.485133	6	25	0.319766	-4.51724	77	88	-	0.00845	0.713	0.00441687	0.159112	0.159112	0.0868651	0.519245
SRX341010.20_peak_7681	chr6	86168592	86168738	605	.	20.6494	64.2146	60.5765	82	CCCAGGGTGTTTCCTGCTATTCAGTGTGATGCCACATTCACCTGCTGTGGCCAACATTCCTTGGCCCAGGACTGCAGGGATGGAAGCCAACCCAACATCA	GGGTGTTTCCTGCTATTCAG	GGGTGTTTCCTGCTATTCAG	GGGTGTTTCCTGCTATTCAG	ACAGCAGGTGAA	0.673225	5	24	0.745569	5	24	0.745569	5	24	0.44056	-5.93103	37	48	-	0.0111	0.713	0.636134	0.785887	0.785887	0.196761	0.395573
SRX341010.20_peak_5257	chr2	238192262	238192422	605	.	18.8587	64.1937	60.556	68	TATACTGTAGTATGTGAAATGCATAAAATGGATATAGACACATGGTGGTTTCCAAAAACAGCTGCAGTGTCACCAACTTATAACAATGTCTATGACTCAC	TAGTATGTGAAATGCATAAA	ATAAAATGGATATAGACACA	ATAAAATGGATATAGACACA	AAAACAGCTGCA	0.597745	8	27	0.435406	23	42	0.435406	23	42	0.922412	-5	55	66	+	0.0093	0.713	0.405195	0.00872857	0.00872857	0.71406	0.476654
SRX341010.20_peak_6772	chr4	119786322	119786502	605	.	22.0919	64.2201	60.582	87	CTGGAATCAGCAGCTGCCACTGGAACTCACTGCGGTAGGAACTGGAAGCAGGTAGGAGCAAGTCTCCTCTCTCTGTTCTGGCAATGCAGTCTCTCTGTCT	GAAGCAGGTAGGAGCAAGTC	GGTAGGAACTGGAAGCAGGT	GGTAGGAACTGGAAGCAGGT	gaagcaggtagg	0.780441	45	64	0.531941	34	53	0.531941	34	53	0.647418	-1.89655	45	56	+	0.00481	0.713	0.830687	0.391419	0.391419	0.458408	0.703439
SRX341010.20_peak_5284	chr2	241327119	241327308	605	.	16.894	64.1962	60.5583	85	AACAGCCAAGTCATGGGCTCTCAAATGGCTCAGCTGTCAATCCGACAGTGCCTGAGTCATCTCCAGCTGCTGAGTCACGATGACCCCAATCCCAGAGTCC	GCTGAGTCACGATGACCCCA	TCACGATGACCCCAATCCCA	TCACGATGACCCCAATCCCA	CAGCCAAGTCAT	0.492376	69	88	0.547045	75	94	0.547045	75	94	0.518114	-8.82759	3	14	+	0.0187	0.713	0.0223998	0.445578	0.445578	0.287938	0.157482
SRX341010.20_peak_1510	chr11	19668488	19668682	605	.	17.2793	64.2294	60.5912	76	CTGAAAGCTCTGCCACAGGCAGGTGGCAGGAGTATCAGAAAATGCCAGCTGTTCCTGCCACAAGCAGAGGTGGAGTAAGAGACGACACTTTTTCTCAGGG	GAAAATGCCAGCTGTTCCTG	AAGAGACGACACTTTTTCTC	AAGAGACGACACTTTTTCTC	CAGGCAGGTGGC	0.625585	38	57	0.467478	77	96	0.467478	77	96	0.559436	-9.46552	16	27	+	0.0209	0.713	0.508991	0.0792933	0.0792933	0.343464	0.116574
SRX341010.20_peak_182	chr1	27755231	27755392	605	.	20.6494	64.2146	60.5765	90	CAGGCTGCCCAGCTGTCGGATGACATTTGCCAGGGTGATGTTGGTCACGCATTCCAGCTCGCTTCTAACGCTAGGCAACGTCTGACGGCACAGGTGCCTT	ACGTCTGACGGCACAGGTGC	CTGTCGGATGACATTTGCCA	CTGTCGGATGACATTTGCCA	CGAGCTGGAATG	0.605343	78	97	0.675934	13	32	0.675934	13	32	0.713772	-6	50	61	-	0.0113	0.713	0.435903	0.70428	0.70428	0.529393	0.390314
SRX341010.20_peak_4050	chr18	9348442	9348597	604	.	23.0095	64.0873	60.4507	81	TGCACAGTTTTCTGGGGAAAAGGTCCACAGCTGTCAGGAAGTTCTCACAGCAGTTGGTGAACCTGAAAAGGTTAAACATTGTTGTGGCTTTGCTTTCCAT	ACAGCAGTTGGTGAACCTGA	ACAGCAGTTGGTGAACCTGA	ACAGCAGTTGGTGAACCTGA	tgaacctgaaaa	0.673125	47	66	0.741072	47	66	0.741072	47	66	0.716369	-0.293103	58	69	+	0.00329	0.713	0.635503	0.78105	0.78105	0.532443	0.793827
SRX341010.20_peak_7423	chr6	2932414	2932611	604	.	19.2557	64.1332	60.4961	126	GTGTGGGCTGCTGGACCCTGCACTGAGTGGTTACAGGAGAACCAGAACTGGGAACGACAGGTGTCTTTCTACCGGGCTTTCCTGGCAGTGTCTCACTGGC	CAGGAGAACCAGAACTGGGA	CAGGAGAACCAGAACTGGGA	CAGGAGAACCAGAACTGGGA	AGAACCAGAACT	0.744799	34	53	0.500356	34	53	0.500356	34	53	0.011207	2.18966	38	49	+	0.0017	0.713	0.779893	0.239142	0.239142	0.00389105	0.898149
SRX341010.20_peak_2287	chr12	122150604	122150770	604	.	12.1181	64.1175	60.4806	77	GGGCGCCGGGGCGGGGCCGTGACGTCAGTTGCGCGCGTGGCTCTGGCTGCGCAGGAACAGCTGGTGCCTCCGAGGGCGGTCGGCGAGCGCGCGGGCGTGG	GGGCCGTGACGTCAGTTGCG	GGGCCGTGACGTCAGTTGCG	GGGCCGTGACGTCAGTTGCG	ACAGCTGGTGCC	0.936749	14	33	0.918526	14	33	0.918526	14	33	0.608405	-7.87931	57	68	+	0.0159	0.713	0.969818	0.935535	0.935535	0.405616	0.226207
SRX341010.20_peak_3513	chr16	84674924	84675068	604	.	14.867	64.0944	60.4578	69	CCGAGCAAGAAGCCACTTCCTGTCACCAGGTCAGTGTCAGAGCAGCTGCTCAGCTGACGAGGAACTGACCGTGCACTTGCTATTTCCCTAAGGAGAGGTA	CGAGCAAGAAGCCACTTCCT	TGCACTTGCTATTTCCCTAA	TGCACTTGCTATTTCCCTAA	GTGACAGGAAGT	0.553358	2	21	0.496967	72	91	0.496967	72	91	0.602749	-5.39655	15	26	-	0.0101	0.713	0.21527	0.221895	0.221895	0.399516	0.436113
SRX341010.20_peak_8722	chr8	101962974	101963144	604	.	18.7828	64.0433	60.4071	83	CCTTCCCCGCCACCGATCAGCGCCGGTGACCGTGTACAGCGTCTCTAAGGGACCGACAGCTGCAGGTGGGGGAGGGGACGAGAGCCACACCCAGCCGAGC	GCTGCAGGTGGGGGAGGGGA	CCTTCCCCGCCACCGATCAG	CCTTCCCCGCCACCGATCAG	TGTACACGGTCA	0.69646	59	78	0.479865	1	20	0.479865	1	20	0.381764	-11.1897	27	38	-	0.0276	0.713	0.68798	0.133558	0.133558	0.138185	0.0499001
SRX341010.20_peak_3673	chr17	17912224	17912406	604	.	19.6837	64.1125	60.4757	83	TGGGCTGGCATTTTCAGTGGCCAGCCCTCCCTCCAGCCCAGCTGGCTCTGCCTGGTGCCAGCTGACCACCATTCCTGTGGCTTTACGCCTGCAGTTATAG	CAGCCCTCCCTCCAGCCCAG	CAGTGGCCAGCCCTCCCTCC	CAGTGGCCAGCCCTCCCTCC	AGAGCCAGCTGG	0.786164	22	41	0.638048	15	34	0.638048	15	34	2.94395	-6.89655	38	49	-	0.0133	0.713	0.836681	0.656536	0.656536	0.97781	0.311231
SRX341010.20_peak_9326	chrUn_gl000220	104447	104704	604	.	3.63846	64.1156	60.4787	129	TCTGGCGGCCGCTTTGAGATCGTGCTCTCGGCTTCCGGAGCTGCGGTGGCAGCTGCCGAGGGAGGGGACCGTCCCCGCTGTGAGCTAGGCAGAGCTCCGG	GCAGCTGCCGAGGGAGGGGA	AGCTGCCGAGGGAGGGGACC	AGCTGCCGAGGGAGGGGACC	AGAGCACGATCT	0.593647	49	68	0.480029	51	70	0.480029	51	70	0.539339	-7.12069	17	28	-	0.0139	0.713	0.389263	0.134557	0.134557	0.317121	0.286834
SRX341010.20_peak_3353	chr16	27240503	27240697	604	.	16.4828	64.0772	60.4407	69	GATCCTCCCACCCCAGGCTCCAGGCAACTCCCACACAGCCTTCAGCTCAAGTGTCACTTCCTCAGCAGCTGAGGGCCGGTTCCTCTGGGACAGCTGTCAT	CTGAGGGCCGGTTCCTCTGG	CTGAGGGCCGGTTCCTCTGG	CTGAGGGCCGGTTCCTCTGG	agggccggttcc	0.895601	69	88	0.912294	69	88	0.912294	69	88	1.95909	1.03448	72	83	+	0.00233	0.713	0.943001	0.931959	0.931959	0.923862	0.854822
SRX341010.20_peak_2502	chr13	76958324	76958487	604	.	19.6837	64.1125	60.4757	80	GAGCCTAGTCTGACTTCCTGTTTGGCTGGAGCTGAGCTAGTCCATGGATAGGCAGAAAGCAGCTGTAGGAATCTGTGTTTAGAGTAGGGCTGTTTAGTAG	CTGTTTGGCTGGAGCTGAGC	TGACTTCCTGTTTGGCTGGA	TGACTTCCTGTTTGGCTGGA	CAAACAGGAAGT	0.936484	18	37	0.917359	11	30	0.917359	11	30	2.98837	2.2931	13	24	-	0.00165	0.713	0.969713	0.935114	0.935114	0.980229	0.901777
SRX341010.20_peak_677	chr1	177353744	177353917	603	.	20.5521	64.0357	60.3995	66	TGAGTCAGGGTCTGGCCTAAAGAGGCAGTCTGCCCATGATCTGCCACAGCTGCTGAGCTGAGCTACGCTGTGAGGAATTCCTCCTGGGTCCAAACCTTCC	CAGTCTGCCCATGATCTGCC	CTGCCACAGCTGCTGAGCTG	CTGCCACAGCTGCTGAGCTG	AGACCCTGACTC	0.573904	26	45	0.498592	41	60	0.498592	41	60	0.601267	-8.03448	2	13	-	0.0164	0.713	0.307078	0.229572	0.229572	0.397413	0.213377
SRX341010.20_peak_192	chr1	28016259	28016420	603	.	15.1137	63.9527	60.3176	79	TCTCTAAATTCCATTCATAACTTTTATCTTCAGTAACTGAGCACAGCACAGCTGCGGCTCTAAACCATGGGTGACCACATGGCTACTCAGGGATCAAAAG	ATTCCATTCATAACTTTTAT	CAGTAACTGAGCACAGCACA	CAGTAACTGAGCACAGCACA	gtgaccacatgg	0.520802	8	27	0.484469	31	50	0.484469	31	50	0.434696	-12.6379	71	82	+	0.0345	0.713	0.0867599	0.155852	0.155852	0.18982	0.0204543
SRX341010.20_peak_7133	chr5	99871005	99871193	603	.	21.9745	64.0134	60.3774	93	GAGATGTACGAACTTCCGGTTCTCCGGGCAGCTGCCACTGCTGTAGCTTCTGCCACCTGCCACGACCGGGCCTCTCCCTGGCGTTTGGTCACCTCTGCTT	CGGTTCTCCGGGCAGCTGCC	ACGAACTTCCGGTTCTCCGG	ACGAACTTCCGGTTCTCCGG	AGAACCGGAAGT	0.750929	17	36	0.945147	8	27	0.945147	8	27	1.62595	4.24138	12	23	-	0.000914	0.713	0.791356	0.955936	0.955936	0.888001	0.950521
SRX341010.20_peak_7078	chr5	78204241	78204396	603	.	17.1598	63.9716	60.3361	89	CGGAGAGCACAGGAAGGCAGTTTCAGGCAGCCTGGCAGACAGCTGTCAGCCACTCCAATAACAATTCCTGCAGCCAATGAAAACGGGCAGGCTCTGTGCG	CAGACAGCTGTCAGCCACTC	CTGGCAGACAGCTGTCAGCC	CTGGCAGACAGCTGTCAGCC	AAAACGGGCAGG	0.530472	36	55	0.535981	32	51	0.535981	32	51	0.148949	-3.10345	80	91	+	0.00629	0.713	0.121359	0.408876	0.408876	0.0174571	0.620465
SRX341010.20_peak_3126	chr15	80754216	80754391	603	.	19.5982	63.9495	60.3145	83	AGCAGGTGGTGATAAACCCTGTGTCTTTGGAAAAATGCCGATTACACTCCAGCAAGTGTTTCTCCAAAGATGATCCTCCCGGGCAGCTGGTAGTGGTGCC	ACACTCCAGCAAGTGTTTCT	TTGGAAAAATGCCGATTACA	TTGGAAAAATGCCGATTACA	AAACCCTGTGTC	0.578353	44	63	0.613415	27	46	0.613415	27	46	0.480397	-4.63793	14	25	+	0.00865	0.713	0.323273	0.61731	0.61731	0.242823	0.509833
SRX341010.20_peak_7799	chr6	132109474	132109663	603	.	20.0557	63.967	60.3316	94	CCACCTCTCGCAGGGGCTGCCAGACTGGGCTGTCATCAGCAGCTGTTTCCCAGTGGGCCCTAGTCACAGCTTACTGCCAAAGAGCATACTTGAGTGAATC	CTGCCAGACTGGGCTGTCAT	CTGCCAGACTGGGCTGTCAT	CTGCCAGACTGGGCTGTCAT	cagactgggctg	0.830759	17	36	0.794547	17	36	0.794547	17	36	0.681048	-3.81034	21	32	+	0.00731	0.713	0.888316	0.836471	0.836471	0.495951	0.576506
SRX341010.20_peak_3124	chr15	79642008	79642203	603	.	21.4617	63.9667	60.3314	95	CCTGCTCCAGCCGCCTGGCTTCTTTCTGCTCCTAGAACAAGCCGCACTCATCCTTCCCTCAGGGCCAGGGCAACAGCTGTTCTTCCGCCTAGAAGGCTCT	CTGTTCTTCCGCCTAGAAGG	CTGTTCTTCCGCCTAGAAGG	CTGTTCTTCCGCCTAGAAGG	AGAACAGCTGTT	0.644488	77	96	0.61089	77	96	0.61089	77	96	1.72329	-5.05172	72	83	-	0.0094	0.713	0.565569	0.611105	0.611105	0.901041	0.470291
SRX341010.20_peak_6756	chr4	111008680	111008854	603	.	21.9745	64.0134	60.3774	70	TACAGGAAACAATAAAAGACTTCCAGAAGGTTTCCAAGCCCAGCTGTCTCTGACACCACTCCTCATTCTGCAAAAATACTGGAATGAGTTTTTTAGTTTG	CAAAAATACTGGAATGAGTT	CAAAAATACTGGAATGAGTT	CAAAAATACTGGAATGAGTT	AATACTGGAATG	0.565245	71	90	0.579237	71	90	0.579237	71	90	0.680704	0.413793	75	86	+	0.00275	0.713	0.268062	0.543064	0.543064	0.495636	0.829635
SRX341010.20_peak_1247	chr10	91061764	91061931	603	.	21.4617	63.9667	60.3314	78	ATTTATTGGTGGCAGAAGAGGAAGATTTCTGAAGAGTGCAGCTGCCTGAACCGAGCCCTGCCGAACAGCTGAGAATTGCACTGCAACCATGAGGTAAATA	CCGAACAGCTGAGAATTGCA	CGAGCCCTGCCGAACAGCTG	CGAGCCCTGCCGAACAGCTG	CGAACAGCTGAG	0.55005	61	80	0.76293	52	71	0.76293	52	71	0.896921	-8.10345	62	73	+	0.0166	0.713	0.200862	0.805342	0.805342	0.69776	0.207488
SRX341010.20_peak_9059	chr9	94717685	94717851	603	.	20.9891	63.9766	60.3411	84	GTAAAGTAAATTTTACCTCAAACCATATATTTGTGTGTACAGCTGTTTAAGCTATTCAGGCTTTCTTGTTTCCAAAAATTCAGATTCAGGAATAATAAAA	CTGTTTAAGCTATTCAGGCT	AAGCTATTCAGGCTTTCTTG	AAGCTATTCAGGCTTTCTTG	GAAACAAGAAAG	0.662338	43	62	0.79005	49	68	0.79005	49	68	0.344977	-0.568966	61	72	-	0.00352	0.713	0.609317	0.831949	0.831949	0.105479	0.779104
SRX341010.20_peak_5976	chr3	23641701	23641906	603	.	20.5521	64.0357	60.3995	95	TTCCCATTACTCTGTAAAAAGATCCTCTTAGTTGTGATCATATGTACAAACAGGTGCACGTGGGCCAGCACACACATTCCATAGTTCTGGCCACATTTTG	AAAAGATCCTCTTAGTTGTG	TGTACAAACAGGTGCACGTG	TGTACAAACAGGTGCACGTG	CAAACAGGTGCA	0.582966	17	36	0.747877	43	62	0.747877	43	62	0.62952	5.01724	47	58	+	0.000709	0.713	0.345567	0.789042	0.789042	0.434431	0.963298
SRX341010.20_peak_2017	chr12	47058853	47059011	603	.	21.9745	64.0134	60.3774	60	CTGTTTCTGTTTTGTTTTTGATTGGGGTCAGACCGTATGTCTGCCCCTGTCAGATCATGTTACTACTGACTCATGGTGAGGTTACCACTGACTCAAGCCC	CCCTGTCAGATCATGTTACT	TCAGATCATGTTACTACTGA	TCAGATCATGTTACTACTGA	GTAACATGATCT	0.570193	45	64	0.414082	50	69	0.414082	50	69	0.151848	0.310345	52	63	-	0.00282	0.713	0.290041	0.00126196	0.00126196	0.0181933	0.823904
SRX341010.20_peak_8187	chr7	75567329	75567516	603	.	20.5521	64.0357	60.3995	108	CCCACTGTTCGCCTGCTGTCCCTCCTGTCCCCCCAGTCACGCTTGCACAGATCTGACTCAGCAGCTGCCTTCCTCCTTTCACGTCATTGCATCGGGCACA	CTGTCCCTCCTGTCCCCCCA	CTGTCCCTCCTGTCCCCCCA	CTGTCCCTCCTGTCCCCCCA	GGGACAGGAGGG	0.776167	16	35	0.876509	16	35	0.876509	16	35	2.25522	-8.36207	20	31	-	0.0173	0.713	0.824587	0.906299	0.906299	0.947418	0.186928
SRX341010.20_peak_1993	chr12	31169181	31169325	603	.	21.9745	64.0134	60.3774	83	GGTGGAGTTTGAGGTTGGGATGATGGAAAAGTCCTGGAAATGGCTGGTGGCGACAGCTGCACAGCAGTGTGATGTGCTAACACCACTGAACTGTGTGCTT	AGCAGTGTGATGTGCTAACA	GCAGTGTGATGTGCTAACAC	GCAGTGTGATGTGCTAACAC	atggctggtggc	0.593154	63	82	0.544979	64	83	0.544979	64	83	0.62935	-11.5517	40	51	+	0.0292	0.713	0.387633	0.437901	0.437901	0.433747	0.0383847
SRX341010.20_peak_4163	chr18	56435816	56435977	603	.	21.9745	64.0134	60.3774	66	AGCAGAGGGCAGCACAGGCTTGCGTTCGTCCCGGTCTGAGCGCCGTCTGCACCTGCCCGGGGCCCTGCAGCTGCGCAGCGCACGGAGCAGTGGTGCGCTC	GAGGGCAGCACAGGCTTGCG	GAGGGCAGCACAGGCTTGCG	GAGGGCAGCACAGGCTTGCG	CAGACCGGGACG	0.745828	5	24	0.771421	5	24	0.771421	5	24	0.390244	-2.7931	27	38	-	0.00588	0.713	0.782311	0.813335	0.813335	0.145231	0.643653
SRX341010.20_peak_3245	chr16	1052800	1052965	603	.	19.5982	63.9495	60.3145	70	ATGCCGTGAACGGCTAATTCTACGCCATGTGGATCTCACCTCAATCAAACAATTGGAAGATTCCCAGCAGCTGAGATGACTCACGTTCGGGGGTGACTCA	ATCTCACCTCAATCAAACAA	TGAACGGCTAATTCTACGCC	TGAACGGCTAATTCTACGCC	CGAACGTGAGTC	0.475158	33	52	0.467127	7	26	0.467127	7	26	0.159193	-7.86207	78	89	-	0.0159	0.713	0.00704596	0.077821	0.077821	0.0199811	0.227995
SRX341010.20_peak_2746	chr14	69274013	69274181	603	.	19.5982	63.9495	60.3145	75	TGCTCTTGTCTGACCAAAGGCAACCAGATCTGCTGCAGCTGCTGGGTGAGGAAACAAGCTCTCCCAGAGACCAGGGAAGCAGCTGGAGAAAGATTCCTGC	TGAGGAAACAAGCTCTCCCA	AGGAAACAAGCTCTCCCAGA	AGGAAACAAGCTCTCCCAGA	GCAACCAGATCT	0.7824	47	66	0.719042	49	68	0.719042	49	68	3.37915	2.39655	20	31	+	0.0016	0.713	0.831949	0.755074	0.755074	0.988117	0.906036
SRX341010.20_peak_2432	chr13	43457972	43458180	603	.	21.4617	63.9667	60.3314	96	AGTGTCCTCCAGGGACGGTGAGAAGGAATGTTCAGAGCACATGCCCTGCAGCTGAGCAGCAAAGCAAAGGGCTTGTAATAAATCAGCTTCCTAGGGGAGG	CAGCTGAGCAGCAAAGCAAA	CAGCTGAGCAGCAAAGCAAA	CAGCTGAGCAGCAAAGCAAA	AAATCAGCTTCC	0.597908	49	68	0.468768	49	68	0.468768	49	68	0.586641	-5.03448	80	91	+	0.00936	0.713	0.406247	0.0845515	0.0845515	0.378694	0.472289
SRX341010.20_peak_8249	chr7	94533415	94533561	603	.	21.9745	64.0134	60.3774	73	GCACCACTACAAAACTGAAAACTAATGGTTATAGCAGCTGTTGTTTCAACCTCAGAAGCTGTGACAGCAATGAAAACATTATACCAATGTCTGGTCCAAT	TGGTTATAGCAGCTGTTGTT	TCAGAAGCTGTGACAGCAAT	TCAGAAGCTGTGACAGCAAT	TGGACCAGACAT	0.73572	26	45	0.483914	52	71	0.483914	52	71	0.483536	-2.60345	87	98	-	0.00564	0.713	0.763908	0.153434	0.153434	0.24745	0.659901
SRX341010.20_peak_5409	chr20	34085552	34085728	603	.	20.9891	63.9766	60.3411	97	AGGAAGCACAGCTGCTGGAGGAGCTGGAGGCGTCTCATATCACGGAGCAGCAGCTGCGAGCCTCCTTGTGGGCCCAGGAAGCCAAGGCAGCCCAACTACA	TGGAGGCGTCTCATATCACG	CAGCTGCTGGAGGAGCTGGA	CAGCTGCTGGAGGAGCTGGA	GGAGCTGGAGGC	0.539082	25	44	0.542328	9	28	0.542328	9	28	0.342825	-14.3103	20	31	+	0.0441	0.713	0.157114	0.430014	0.430014	0.104112	0.00641498
SRX341010.20_peak_6986	chr5	36274039	36274206	603	.	21.9745	64.0134	60.3774	93	TCTTCAAATAGAGGAAAAGCCAGCTGTAACCAATCCAGCTGTTTCTGTATGTCACTTCCATTTTCTGCAGGTCACTTTCCTTTTTCTGTTTCCTTTTTCT	AGGAAAAGCCAGCTGTAACC	AGGAAAAGCCAGCTGTAACC	AGGAAAAGCCAGCTGTAACC	ACAGCTGGATTG	0.695695	12	31	0.866304	12	31	0.866304	12	31	0.48807	-2.37931	31	42	-	0.00537	0.713	0.686402	0.897571	0.897571	0.252182	0.673835
SRX341010.20_peak_1261	chr10	95249056	95249256	603	.	20.9891	63.9766	60.3411	123	AGAGCTGCCAGAAAACCTCCCTCAGCTGTTAGCCCTCTTCAGGGATTGCCTGCGCTGAAGAAAATTGCCCTACCCAAGATCATGTTTCCTTCCAGAAGCA	CTGTTAGCCCTCTTCAGGGA	AGCCCTCTTCAGGGATTGCC	AGCCCTCTTCAGGGATTGCC	GAAACATGATCT	0.570007	26	45	0.743231	31	50	0.743231	31	50	0.618616	2.87931	77	88	-	0.00139	0.713	0.2892	0.783468	0.783468	0.420444	0.918709
SRX341010.20_peak_661	chr1	170701391	170701546	603	.	21.4617	63.9667	60.3314	60	CAGGGTTCTCTTTCTTTTCCTAAAGCAGAACGTCAGAAGTCTCCGTGACATGGAAAGCAGATGGTCACAAACAATTTCATATTGGCAGCCACTCAAGGCT	GGGTTCTCTTTCTTTTCCTA	GGGTTCTCTTTCTTTTCCTA	GGGTTCTCTTTCTTTTCCTA	CAAACAATTTCA	0.510038	3	22	0.465214	3	22	0.465214	3	22	0.306646	-7.51724	68	79	+	0.0149	0.713	0.0571038	0.0719319	0.0719319	0.0789778	0.255232
SRX341010.20_peak_4751	chr2	69430884	69431060	602	.	17.1007	63.8436	60.2096	83	CTTCTTTCAATTTCAACTTGTAGGACTTTCAACTTCAGATTGTCTCATCTCCCAAACAGCTGCAACAACAGAAGGTCGAGTCCTGGAATCAGGTTGCAAA	AGTCCTGGAATCAGGTTGCA	CAGAAGGTCGAGTCCTGGAA	CAGAAGGTCGAGTCCTGGAA	GAATCAGGTTGC	0.841411	79	98	0.665203	69	88	0.665203	69	88	0.247289	2.91379	86	97	+	0.00138	0.713	0.899884	0.691345	0.691345	0.0486907	0.919392
SRX341010.20_peak_7020	chr5	53940119	53940307	602	.	17.8761	63.8606	60.2262	87	AACTTGTCACAAAGACAGCTGATGTTTCGCATGGACCTTAACAGAGTAACTGGTGTCTCTTCAGGAATGGGGCACAATCCAGAGGTTACTAACCACGGGT	CAGAGTAACTGGTGTCTCTT	CAGAGTAACTGGTGTCTCTT	CAGAGTAACTGGTGTCTCTT	GTAACTGGTGTC	0.563099	42	61	0.538345	42	61	0.538345	42	61	1.80499	1.72414	46	57	+	0.00194	0.713	0.257651	0.416658	0.416658	0.90977	0.881796
SRX341010.20_peak_4464	chr19	52097536	52097703	602	.	17.5051	63.9001	60.2653	62	GCAGAAAATCTGAAAAAAAAGTCCATCCCATCTTTGCACTGACAGCAGTGCACAGCAGCTGGCAGAGAATTCTGGCACGGCTATTGTGCTTGCGCAGGCG	GCACGGCTATTGTGCTTGCG	GCACGGCTATTGTGCTTGCG	GCACGGCTATTGTGCTTGCG	AAAAAAAGTCCA	0.852463	75	94	0.752405	75	94	0.752405	75	94	0.403535	-9.74138	14	25	+	0.0219	0.713	0.909875	0.795036	0.795036	0.158587	0.104585
SRX341010.20_peak_4691	chr2	47106157	47106314	602	.	13.4145	63.878	60.2435	66	GGTCTCTGTCCCGCAGGGCCCTGACTTCCCCCGACTCAGGCCAGCTGTCTCCAGCACAGACCATCCACCAGCCAGGCCCGAGGGAAACAGCTGGAACCAA	CCAGCTGTCTCCAGCACAGA	CGCAGGGCCCTGACTTCCCC	CGCAGGGCCCTGACTTCCCC	GAAACAGCTGGA	0.520793	41	60	0.478506	12	31	0.478506	12	31	0.945057	-8.31034	84	95	+	0.0172	0.713	0.0866547	0.127458	0.127458	0.728573	0.189768
SRX341010.20_peak_4725	chr2	62702811	62702994	602	.	18.7074	63.8938	60.2592	63	GTATGGGTTCTCTTGCGGCCACTTGAATGCCAGTGTCGGGCTCGCTGACAGCTGGGTCTGCAGCTGGCTGGTTTTGTCTGTTTTTTGAGGGACAGTCAGG	TGGTTTTGTCTGTTTTTTGA	TGGTTTTGTCTGTTTTTTGA	TGGTTTTGTCTGTTTTTTGA	AAAACCAGCCAG	0.793948	69	88	0.931506	69	88	0.931506	69	88	0.109619	1.5	64	75	-	0.00206	0.713	0.846987	0.946156	0.946156	0.0104112	0.873593
SRX341010.20_peak_8667	chr8	72870086	72870246	602	.	20.4557	63.8582	60.2239	98	AGTAAAGTGGCCCAGCCCCCTGGGCCCCAGAGGAAGAGTTAAAAGACACCCAGCAGCTGTTCCCTTTTCTCCGGAGGCCAGAAGAGGAAATGGGTTTATG	TGGCCCAGCCCCCTGGGCCC	CAGCTGTTCCCTTTTCTCCG	CAGCTGTTCCCTTTTCTCCG	gaaatgggttta	0.506615	8	27	0.516994	54	73	0.516994	54	73	0.137638	-5.91379	87	98	+	0.0111	0.713	0.048901	0.326428	0.326428	0.0153539	0.39736
SRX341010.20_peak_5261	chr2	238578352	238578519	602	.	13.1649	63.8713	60.2368	92	ACTCCTCCCTGTAAAAATAACGGTGTCATTAAACATGGACCGGCTGTTCCATGAGCTCATTCCTAGGAAACAGTGGCTGAGTAGCAGAAGCCTGACCGGT	GTAGCAGAAGCCTGACCGGT	GTAGCAGAAGCCTGACCGGT	GTAGCAGAAGCCTGACCGGT	ACAGCCGGTCCA	0.881072	81	100	0.753501	81	100	0.753501	81	100	2.41176	0.810345	36	47	-	0.00248	0.713	0.93217	0.796719	0.796719	0.957935	0.845304
SRX341010.20_peak_2877	chr14	105264066	105264253	602	.	14.1975	63.8513	60.2171	84	GGGCCTCCTGCCCTGTCACCTTCTGCAGCTGCTGGCCGGGGGCAGGACTCGAGGGCCCTGGGCTGTGTAGGTCCCAGCAGCAGCTGCAGGGCGGGGCCTC	GCTGCTGGCCGGGGGCAGGA	CAGCTGCTGGCCGGGGGCAG	CAGCTGCTGGCCGGGGGCAG	GTGACAGGGCAG	0.670395	28	47	0.472127	26	45	0.472127	26	45	0.367586	-8.25862	8	19	-	0.017	0.713	0.628457	0.0972763	0.0972763	0.126091	0.194763
SRX341010.20_peak_7441	chr6	4511565	4511762	602	.	18.2757	63.8569	60.2227	83	GGAGAGCGCAGTCACCCTAAAACCACCCCCCAGCTGCTCCTTGGCCAGCTGTTCCTGGGGAGAGAGATGCCGAGAAGAAGCCTGGAGCAGCCCACAGGTG	GCGCAGTCACCCTAAAACCA	GCGCAGTCACCCTAAAACCA	GCGCAGTCACCCTAAAACCA	AAAACCACCCCC	0.546642	6	25	0.512273	6	25	0.512273	6	25	0.968122	-11.1724	19	30	+	0.0275	0.713	0.187191	0.30203	0.30203	0.741508	0.0507414
SRX341010.20_peak_1906	chr12	2376833	2376988	602	.	17.8761	63.8606	60.2262	72	TCCCAGAGTAGGATGCTCAGCCTTGCCAGGCAGCTGCACTCAGCTTCCCGCCCTCTCTGAGCAGGGGGGTTGGAATGTGTCTGCGGAGGGCAGCGAGGAA	TCTGAGCAGGGGGGTTGGAA	CAGCTTCCCGCCCTCTCTGA	CAGCTTCCCGCCCTCTCTGA	AGGGCGGGAAGC	0.592084	56	75	0.535592	41	60	0.535592	41	60	0.857978	-15.0345	43	54	-	0.0489	0.713	0.38269	0.407824	0.407824	0.667683	0.0040488
SRX341010.20_peak_5652	chr21	44914729	44914882	601	.	9.05574	63.8131	60.1793	78	TTAGCAGAATGTCCGGCGTGGGCAGTGCCACCCAGCTGTCGACACTGACACCCAGGCAACCCTGACAGGTGGCCACAGGGGGATGTGTGTGTACGCAGAG	CAGAATGTCCGGCGTGGGCA	CAGAATGTCCGGCGTGGGCA	CAGAATGTCCGGCGTGGGCA	CTGACAGGTGGC	0.694032	5	24	0.773485	5	24	0.773485	5	24	0.908669	-3.84483	62	73	+	0.00736	0.713	0.683142	0.815648	0.815648	0.705542	0.57372
SRX341010.20_peak_5414	chr20	35383145	35383332	601	.	21.3529	63.7722	60.1389	75	TGTACTGACACCTTCTGGAAGCACTGGGTACTTTCATCCATAAAGGCCTGCAGCTGTTTCACTGATCCTTGCAGTTCATCCATCTGTAGAAAAAAGACAG	CAGTTCATCCATCTGTAGAA	CTGTTTCACTGATCCTTGCA	CTGTTTCACTGATCCTTGCA	GAAACAGCTGCA	0.509219	72	91	0.566079	54	73	0.566079	54	73	0.626771	-7.17241	49	60	-	0.014	0.713	0.0550005	0.507204	0.507204	0.430014	0.281786
SRX341010.20_peak_1921	chr12	3750874	3751056	601	.	21.3529	63.7722	60.1389	86	CTCTGCTGTCCACATATTTGCCTATCACAGAGCCAGATCTCTTTTTCCAACTTGCCCTGGAAGCAGCTGTGTTTGCCTTGGCTGCCTTATTTTTCTGTAG	TCACAGAGCCAGATCTCTTT	TCACAGAGCCAGATCTCTTT	TCACAGAGCCAGATCTCTTT	AGAGCCAGATCT	0.654904	25	44	0.549001	25	44	0.549001	25	44	0.90992	-1.7069	29	40	+	0.00461	0.713	0.591229	0.453991	0.453991	0.706594	0.717583
SRX341010.20_peak_6156	chr3	99289011	99289177	601	.	21.8584	63.8086	60.1749	106	CAGCTTTATAAGAACAAACAGCTGGTTGCTCAGTCACAAGGGAGGGACATCCCCAGAGTGGCCACATGGCACCATTACATCCTAGAAGAGTCCTTTGTAG	ACAAACAGCTGGTTGCTCAG	CACAAGGGAGGGACATCCCC	CACAAGGGAGGGACATCCCC	acagctggttgc	0.560129	14	33	0.574387	35	54	0.574387	35	54	0.771677	-1.60345	18	29	+	0.0045	0.713	0.243033	0.529498	0.529498	0.592596	0.725471
SRX341010.20_peak_7914	chr6	161393231	161393381	601	.	21.3529	63.7722	60.1389	81	TACAGCTAACTGAAACCTGACTCCAATGTTGGTGGTTTTTAACAGCTGTGTATGTGGAAGCTGTGTAGCAAGTAGAAACTCATTTGCAGCAGACACAAAG	GTGGAAGCTGTGTAGCAAGT	GTGGAAGCTGTGTAGCAAGT	GTGGAAGCTGTGTAGCAAGT	GAAACCTGACTC	0.766498	54	73	0.649192	54	73	0.649192	54	73	2.27852	3.06897	12	23	+	0.00132	0.713	0.811231	0.672626	0.672626	0.949206	0.923967
SRX341010.20_peak_7293	chr5	149625141	149625305	601	.	20.8868	63.7912	60.1577	81	AATTTTAGCCCCATGCTGCTGCGGAGGTCATGTGTCAGCCCTGCCTACTCACTCCGGACAGCTGCAGGCTGCGTCTTGCCAGTGACAAGAAGCAGATGCC	CTGCCTACTCACTCCGGACA	CAGCCCTGCCTACTCACTCC	CAGCCCTGCCTACTCACTCC	CTGTCCGGAGTG	0.569259	41	60	0.479564	36	55	0.479564	36	55	0.544937	-8.08621	50	61	-	0.0165	0.713	0.28615	0.132191	0.132191	0.324009	0.209065
SRX341010.20_peak_1102	chr10	48361513	48361658	601	.	21.3529	63.7722	60.1389	79	CTGGCAGGCAGAAGCCCTGTGTGCTCTGTGAATGTGGCAGCTGCTGCTAGATGCTGACAGGTGCAGGGGCAGGGCTGAGCCGGCGCCTCCGGGTGGCAGC	CAGGTGCAGGGGCAGGGCTG	GCTGAGCCGGCGCCTCCGGG	GCTGAGCCGGCGCCTCCGGG	CTGACAGGTGCA	0.598868	58	77	0.622173	74	93	0.622173	74	93	1.47194	-1.74138	54	65	+	0.00465	0.713	0.409927	0.630035	0.630035	0.868335	0.715427
SRX341010.20_peak_4809	chr2	87795763	87795926	601	.	19.9655	63.7978	60.1641	75	TAAAGAAATGAGGCTGCCCAGGGCCGCCTGCCTGAGCCTCTCTGCAGCTGCTCACCTCCTGCTGAGGCCTCTGCCTTCAGAGCTAGTGGGGCCTGCTCAC	TCAGAGCTAGTGGGGCCTGC	AAAGAAATGAGGCTGCCCAG	AAAGAAATGAGGCTGCCCAG	AGAGCTAGTGGG	0.53472	77	96	0.514861	2	21	0.514861	2	21	0.596329	-9.10345	79	90	+	0.0197	0.713	0.137449	0.314754	0.314754	0.390209	0.13971
SRX341010.20_peak_1142	chr10	67101465	67101623	601	.	21.3529	63.7722	60.1389	80	ATGACTCAGAGGGTGAACTTCCTTTTCTGAAAAAATGTTTCAGTAGCAGCTGTGTTTTCTGGCATCAATCCTACCAAAATGCTGACCTAGCTTGACCCTG	GAAAAAATGTTTCAGTAGCA	CTGGCATCAATCCTACCAAA	CTGGCATCAATCCTACCAAA	AAAAAATGTTTC	0.526878	29	48	0.470731	59	78	0.470731	59	78	0.365306	-6.03448	30	41	+	0.0114	0.713	0.108213	0.0918078	0.0918078	0.123883	0.38758
SRX341010.20_peak_5787	chr22	30971247	30971412	601	.	15.3759	63.8305	60.1966	68	CAAGACCATGGATGAGGACCAATGCCTGCCAGGGGCCAGGAATCCTCAGCGCCAGCTGTGGGCAGTAAGGAACCAGCTGGCCACCCAGTGGGGCCTGGGA	AGGAACCAGCTGGCCACCCA	GGAACCAGCTGGCCACCCAG	GGAACCAGCTGGCCACCCAG	GGAACCAGCTGG	0.595024	68	87	0.62301	69	88	0.62301	69	88	0.532186	-0.87931	69	80	+	0.00379	0.713	0.394574	0.631192	0.631192	0.307288	0.76354
SRX341010.20_peak_4936	chr2	128334204	128334435	601	.	19.5135	63.7876	60.1542	108	GAGTACCACTACCTGACCATGGTGAGCTGCCCACCTGCCGCCTCCCAGTAGCCAGTGGAAGGGAGGAAAAAGAGCTTGTGCCGCTCCACCCTCCGCGACA	TGCCCACCTGCCGCCTCCCA	AGCTTGTGCCGCTCCACCCT	AGCTTGTGCCGCTCCACCCT	ACTACCTGACCA	0.581685	28	47	0.591586	73	92	0.591586	73	92	0.786937	-5.27586	8	19	+	0.00983	0.713	0.339152	0.572195	0.572195	0.60774	0.448049
SRX341010.20_peak_355	chr1	59690047	59690196	601	.	19.5135	63.7876	60.1542	47	CAAAAATGTCAGAGAAGAAACATACCCCAGGGGACCCCCCAGGACGAGTGATAGAGGAGAACAGCTGGACTTGCCACATGCTGAGCCCTGTGCAGTCCCC	GAGAACAGCTGGACTTGCCA	GAGTGATAGAGGAGAACAGC	GAGTGATAGAGGAGAACAGC	AGGACGAGTGAT	0.667543	57	76	0.486581	46	65	0.486581	46	65	1.99144	-5.46552	41	52	+	0.0102	0.713	0.621727	0.167526	0.167526	0.926175	0.431276
SRX341010.20_peak_2029	chr12	47789763	47789953	601	.	19.0953	63.8214	60.1876	79	CAAGCAATTCTCCTGCCTCAGTCTCTTGAGTAGCTGGGATTGCAGCTGCCTGCCACCATGCCTGGCTAATTGTTTTTTTAGTAGAGATGGGGTTTCACCA	CTTGAGTAGCTGGGATTGCA	CTTGAGTAGCTGGGATTGCA	CTTGAGTAGCTGGGATTGCA	GAAACCCCATCT	0.831698	25	44	0.852132	25	44	0.852132	25	44	0.781831	-7.03448	85	96	-	0.0137	0.713	0.889683	0.884636	0.884636	0.601641	0.297508
SRX341010.20_peak_2456	chr13	47912307	47912469	600	.	20.3602	63.682	60.0495	80	ATAATCCCTCTGGAAACATAAGTCCATTGGCCTGGGAAGCACACTCCCATCCCCCACAGCAGCTGCAGCAAGCCTCACCCAAGGAGAGTCTGAGTTCAAA	GGAAGCACACTCCCATCCCC	GGAAGCACACTCCCATCCCC	GGAAGCACACTCCCATCCCC	gcagcaagcctc	0.572071	35	54	0.584823	35	54	0.584823	35	54	0.954676	-15.5862	65	76	+	0.0528	0.713	0.298033	0.557051	0.557051	0.734567	0.00283942
SRX341010.20_peak_2146	chr12	79214850	79215029	600	.	23.2465	63.6322	60.0001	64	GGAATAGTGAGTCATGGATTTGGGAAAACTTTAGGAGGTATAATTGACAAGAACATATGACCAAGTACATGTGGGCTTTGAGGAACAGGGAAGCATCCAG	TTGAGGAACAGGGAAGCATC	TTGAGGAACAGGGAAGCATC	TTGAGGAACAGGGAAGCATC	ggaacagggaag	0.525984	78	97	0.605587	78	97	0.605587	78	97	0.527608	-4.63793	82	93	+	0.00865	0.713	0.104743	0.600484	0.600484	0.300452	0.509833
SRX341010.20_peak_8284	chr7	101505676	101505825	600	.	20.3602	63.682	60.0495	70	ACCAGTGGCCTCCTCCGCCTGCCCTTCCAGCCTGCGGTTGTCCTTCAGCTGCTGCCTGTGAAATGTGATCCTTTCCATAAGTCCCCAGCACAGAGACTGG	CTGCCCTTCCAGCCTGCGGT	GTGAAATGTGATCCTTTCCA	GTGAAATGTGATCCTTTCCA	CAGGCTGGAAGG	0.668692	19	38	0.539695	58	77	0.539695	58	77	0.534981	-10.9483	23	34	-	0.0266	0.713	0.624566	0.421285	0.421285	0.311705	0.057209
SRX341010.20_peak_895	chr1	230963204	230963383	600	.	16.6704	63.7016	60.069	88	CCCCCTCCCCACGGGCTGCTCTCGGCCAGCTGTTCCGTCTCTCCTCCTGTGTACAGCCCTGCCTTTTCACCTCACTGGCCTTGCCCCTCTGGCCCTGGGA	GCCTTGCCCCTCTGGCCCTG	GCTCTCGGCCAGCTGTTCCG	GCTCTCGGCCAGCTGTTCCG	AAGGCCAGTGAG	0.537384	78	97	0.519167	18	37	0.519167	18	37	0.501721	-5.84483	71	82	-	0.011	0.713	0.149753	0.336839	0.336839	0.269219	0.402724
SRX341010.20_peak_8502	chr8	22255488	22255647	600	.	20.3602	63.682	60.0495	68	CTGTCCCTGAGGAATATGTGAGAACCAGACGGCTCATTTTACGTCCTTTGAGAAGACAGCTGCGGGGACGTCTTAGGATGATTCACTGAGGCCAGTCAGT	TCCCTGAGGAATATGTGAGA	AGGAATATGTGAGAACCAGA	AGGAATATGTGAGAACCAGA	AGAACCAGACGG	0.494661	4	23	0.612302	10	29	0.612302	10	29	0.256604	1.77586	21	32	+	0.00191	0.713	0.0260806	0.614891	0.614891	0.0537386	0.883637
SRX341010.20_peak_4579	chr2	24714487	24714756	600	.	19.0161	63.667	60.0347	177	TTCCCCGAGTTCCCCTCGCGGCCCGGCGCGGCTGGAGGGGGCGGAGGTCGCAGCTGTCACGGGCACCAGCTGGGGGCTGCTCCCCGCCGGGGGAAATCGC	CGGCTGGAGGGGGCGGAGGT	CAGCTGGGGGCTGCTCCCCG	CAGCTGGGGGCTGCTCCCCG	CCAGCTGGTGCC	0.680646	29	48	0.577831	67	86	0.577831	67	86	0.426064	-9.12069	62	73	-	0.0197	0.713	0.653486	0.540015	0.540015	0.179304	0.138658
SRX341010.20_peak_8008	chr7	7949114	7949274	600	.	23.2465	63.6322	60.0001	72	CTGCTTTAAGTTCCATTTTCCTTGGCCCAGAACCTTCTGAGACAAGCAGGAAGCAGCTGTTGCTGCCTTAGAAGGATGATAATGCATCATATCGTAGTCA	AGCAGGAAGCAGCTGTTGCT	GAGACAAGCAGGAAGCAGCT	GAGACAAGCAGGAAGCAGCT	CAAGCAGGAAGC	0.632245	45	64	0.497743	39	58	0.497743	39	58	0.710766	-7.18966	43	54	+	0.0141	0.713	0.531707	0.226207	0.226207	0.525082	0.279945
SRX341010.20_peak_4093	chr18	23378253	23378406	600	.	22.2855	63.6953	60.0627	81	TCACTGTGCAATGGTTTCCAGGATCCAGCTGTCATCAGTCTTCCCCATATGCCATCTAAAGAGAGATGAGTTGCAAGGTTCTATTACCAGGCCTCCCGTC	CTAAAGAGAGATGAGTTGCA	CTAAAGAGAGATGAGTTGCA	CTAAAGAGAGATGAGTTGCA	ACAGCTGGATCC	0.738662	56	75	0.658236	56	75	0.658236	56	75	0.863068	-5.5	21	32	-	0.0103	0.713	0.769166	0.684299	0.684299	0.670943	0.428804
SRX341010.20_peak_3628	chr17	8191928	8192115	599	.	19.4294	63.6268	59.9949	87	GGAGCCAAATCTTAAAGGATCCGGGAGCTAAGCCAGACCCGGGTGGCGGTGGCAGCTGCGAAACCCAGGGAGCCGATGCCACGTGACCCAATGTGGACTT	GGGTGGCGGTGGCAGCTGCG	GGGTGGCGGTGGCAGCTGCG	GGGTGGCGGTGGCAGCTGCG	TAAGCCAGACCC	0.575089	41	60	0.488158	41	60	0.488158	41	60	0.189418	-5.81034	29	40	+	0.0109	0.713	0.312756	0.174992	0.174992	0.028289	0.404985
SRX341010.20_peak_1499	chr11	17721186	17721404	599	.	16.273	63.6015	59.97	140	GGGGAGGGGGTGGCTGCCTCCAATACGTGGCGCCCAGAGTCAGCTGTTCTGGGGCCTTCTCTGGTTTCTCCAACTGAGTCCTGAGGTTTGGGGCCTTGTC	CTGTTCTGGGGCCTTCTCTG	GGCCTTCTCTGGTTTCTCCA	GGCCTTCTCTGGTTTCTCCA	GAAACCAGAGAA	0.746262	44	63	0.777793	53	72	0.777793	53	72	0.43382	-0.896552	57	68	-	0.00381	0.713	0.783363	0.820591	0.820591	0.188558	0.762698
SRX341010.20_peak_6402	chr3	172428800	172428971	599	.	18.5584	63.5975	59.966	110	AGCTGCTCATTCACGCGTTTCTTATAAGCCCAGGAGCCAATCAGAGGCTGCGTCGGGAGGAAGTTGGAGCGCGGACATGCCCCCTCTACGGTGTCCTTGC	GAGGCTGCGTCGGGAGGAAG	ACGCGTTTCTTATAAGCCCA	ACGCGTTTCTTATAAGCCCA	GAAACGCGTGAA	0.568869	44	63	0.435676	13	32	0.435676	13	32	0.492897	-3.86207	10	21	-	0.00739	0.713	0.284362	0.00904406	0.00904406	0.258387	0.572405
SRX341010.20_peak_401	chr1	72900652	72900812	599	.	20.7855	63.6072	59.9754	70	CCTGCCTTGTTATTGGGAGTTTGTAGAATGAACACCTGTCCATGGGACACCACAGCTATGCAACTTGTATTGTACATCATGAATTATTGTGGGTGATCTA	GTACATCATGAATTATTGTG	GTACATCATGAATTATTGTG	GTACATCATGAATTATTGTG	AATACAAGTTGC	0.766594	72	91	0.823169	72	91	0.823169	72	91	1.37956	3.05172	60	71	-	0.00132	0.713	0.811337	0.859712	0.859712	0.856662	0.923494
SRX341010.20_peak_282	chr1	41824945	41825091	599	.	18.5584	63.5975	59.966	74	CTGAGTGTACCAGACATGGGCCTCAGAGGAGAGTCCAGGCAGCAGCTGTGGACACCGGGCAGGGCAGGGGCCTGAGTCAGCCTCTAGTGCATCTCTGCCA	GGACACCGGGCAGGGCAGGG	TGAGTGTACCAGACATGGGC	TGAGTGTACCAGACATGGGC	TGTACCAGACAT	0.685827	50	69	0.469836	2	21	0.469836	2	21	0.431358	-3.74138	6	17	+	0.0072	0.713	0.665475	0.0876012	0.0876012	0.184983	0.582869
SRX341010.20_peak_55	chr1	9127348	9127534	599	.	18.5584	63.5975	59.966	98	TGGAGGGCTGAGGCAGCAGGCAGCTGGGTCAGCCCATGCCTCTCGCATGTGGCCATCTGAATCATTTCCTTTCGCAATGTGTTACTCAGTTTCAGGGCCT	TCTGAATCATTTCCTTTCGC	CTGAATCATTTCCTTTCGCA	CTGAATCATTTCCTTTCGCA	GCAGCTGGGTCA	0.552237	56	75	0.50523	57	76	0.50523	57	76	0.721903	-11.6552	20	31	+	0.0297	0.713	0.210117	0.26354	0.26354	0.539279	0.0360711
SRX341010.20_peak_7967	chr7	1893039	1893194	599	.	21.7434	63.6057	59.9741	68	TTCAACAAACACACGCTCAGCCCGGTCAGGCATCAGACGGCAGTGACAGACAGAAGCAGGTGACAGCAGACGCTTAGCACCAGTGTCCTCCTGGGCACAG	CAGAAGCAGGTGACAGCAGA	AGCAGACGCTTAGCACCAGT	AGCAGACGCTTAGCACCAGT	CTGACCGGGCTG	0.513444	51	70	0.494405	65	84	0.494405	65	84	0.51759	-2.60345	18	29	-	0.00564	0.713	0.0671995	0.207908	0.207908	0.287202	0.659901
SRX341010.20_peak_3616	chr17	7146367	7146510	598	.	18.9376	63.5136	59.8827	68	GTGGCGGGTGCGCGAAGTAGGGCCGGCTTGGGAGGGCGCCGGGGAGGCGGGGCCGGCTGGGCGACAGCTGGGAGGGGGACCGACGCCTTCCCGGACAGCG	CGGCTGGGCGACAGCTGGGA	CGGCTGGGCGACAGCTGGGA	CGGCTGGGCGACAGCTGGGA	AGGGCCGGCTTG	0.778301	54	73	0.685823	54	73	0.685823	54	73	1.56322	-4.82759	19	30	+	0.00899	0.713	0.827532	0.717636	0.717636	0.880114	0.491429
SRX341010.20_peak_3026	chr15	59606087	59606235	598	.	19.7874	63.4628	59.8326	77	AGAGAGACCATAATGGCTGGGTTACGCCCAGACTGACTGGAACAGGAGTTAGACAGCGTGGCCTCCTGCCAGCTAAACCTGCTCTGCAAACACAAGTGAC	CAGCTAAACCTGCTCTGCAA	CAGCTAAACCTGCTCTGCAA	CAGCTAAACCTGCTCTGCAA	AGAGCAGGTTTA	0.972274	70	89	0.993561	70	89	0.993561	70	89	4.51417	5.10345	74	85	-	0.000688	0.713	0.988642	0.995688	0.995688	0.998423	0.965138
SRX341010.20_peak_9213	chr9	129896284	129896459	598	.	16.2214	63.4839	59.8533	94	CTTCACGTAAGAAAGAAAATATTCACGGCCGCCATCCAGCTGCAGCAGGCGCCGGGAGACAGCTGCCGGCTCCTGCCTGGCCACGATGGGATGGCTGCCC	CAGCTGCAGCAGGCGCCGGG	TCACGGCCGCCATCCAGCTG	TCACGGCCGCCATCCAGCTG	GCAGCTGGATGG	0.521847	37	56	0.486542	23	42	0.486542	23	42	0.127927	-7.62069	32	43	-	0.0152	0.713	0.0904406	0.167	0.167	0.0132506	0.245925
SRX341010.20_peak_6621	chr4	40232267	40232431	598	.	22.1639	63.4828	59.8523	76	TAAAACTCTTATGAGTAAGAAGAAAGAAGAGGTGGCTTGGGGCTGAGGATAGCTATGAACAGCTGTGATTCAGGAGGCAGAATTATTCAGCTTTGCTCAT	TGAACAGCTGTGATTCAGGA	TGAACAGCTGTGATTCAGGA	TGAACAGCTGTGATTCAGGA	TGAACAGCTGTG	0.567993	56	75	0.680767	56	75	0.680767	56	75	0.719682	-6.81034	56	67	+	0.0131	0.713	0.280681	0.711957	0.711957	0.536019	0.32017
SRX341010.20_peak_356	chr1	59709345	59709497	598	.	23.6428	63.4515	59.8213	89	GCTTAATGTCACACCACCTGTTGCCCAGGGTTGGGGTTTCTATAAAGCTCCAGCAGGGAGCAGAACAGCTGTGCAACTAGGACTTGAGCCAAGCTAACTA	ATGTCACACCACCTGTTGCC	GAGCAGAACAGCTGTGCAAC	GAGCAGAACAGCTGTGCAAC	GCAACAGGTGGT	0.572471	6	25	0.757463	58	77	0.757463	58	77	0.700504	-0.948276	13	24	-	0.00386	0.713	0.300768	0.800925	0.800925	0.516248	0.759123
SRX341010.20_peak_696	chr1	180530398	180530614	598	.	18.9376	63.5136	59.8827	125	TGACCACAGAGGATGCAGTGGGCATTAGGGACCTGGCATTTGCTGTCAGAACAATCCAGTCAGGGTAACAGGTGGTGTTGCAGGAGATGGGTGGAGCACA	GGGTAACAGGTGGTGTTGCA	GGGTAACAGGTGGTGTTGCA	GGGTAACAGGTGGTGTTGCA	CAATCCAGTCAG	0.844074	63	82	0.680032	63	82	0.680032	63	82	1.00671	2.75862	52	63	+	0.00144	0.713	0.902934	0.71059	0.71059	0.75865	0.9165
SRX341010.20_peak_6478	chr3	194592248	194592410	598	.	13.2929	63.5285	59.8976	70	CCTAAGCCGTTCCAGATGGGCCTCCTGGAGTGATCACAGTTGTTCTGACTCACAGGAGGCCAGCCAGGATGCTGCCAGGGAGGCTGCCTGTGTGAGCACG	AGGATGCTGCCAGGGAGGCT	AGGATGCTGCCAGGGAGGCT	AGGATGCTGCCAGGGAGGCT	GGAACGGCTTAG	0.547895	66	85	0.483904	66	85	0.483904	66	85	0.315663	-4.2069	2	13	-	0.00793	0.713	0.191923	0.153118	0.153118	0.0839205	0.54317
SRX341010.20_peak_7763	chr6	117593629	117593791	598	.	19.3461	63.467	59.8366	86	CCCAGGGTTTCCCCTTCCCCTTCCCTTCTGACCAGCCTTGGAGGCTCAGCATCTGTGCCTCTCACTCCGTGGATGAGGACATGGGGGAAGGCAGAGACTT	AGGACATGGGGGAAGGCAGA	GTTTCCCCTTCCCCTTCCCT	GTTTCCCCTTCCCCTTCCCT	AAGGCTGGTCAG	0.593963	76	95	0.51723	7	26	0.51723	7	26	0.612729	-2.48276	28	39	-	0.0055	0.713	0.391313	0.327374	0.327374	0.411926	0.668262
SRX341010.20_peak_7740	chr6	111947379	111947542	598	.	20.2656	63.5071	59.8763	84	TGCAGCTTCTGGCTGGCTATTAGCTACCAGCAGCCTTCTGACCCTTTTTCCAGGGAAGTAACAGCTGGCAGCTGACAAAGGCGCTGGCAGAGCGGGTAAC	AAGGCGCTGGCAGAGCGGGT	AAGGCGCTGGCAGAGCGGGT	AAGGCGCTGGCAGAGCGGGT	AGAGCGGGTAAC	0.738619	78	97	0.654319	78	97	0.654319	78	97	0.567722	-4.44828	89	100	+	0.00833	0.713	0.769061	0.679777	0.679777	0.35377	0.524766
SRX341010.20_peak_6604	chr4	37663491	37663698	598	.	18.9376	63.5136	59.8827	86	CTGCTACAACCCCACCTTTCCCCGAAAAGGCAGCTATGACTGGGCAGGGAGGGGACACCCAGATGGCACCCACCTGCCAAAGTCCACCCACCCATGAAAC	ATGACTGGGCAGGGAGGGGA	AAGTCCACCCACCCATGAAA	AAGTCCACCCACCCATGAAA	ATGACTGGGCAG	0.653517	36	55	0.579855	80	99	0.579855	80	99	0.747889	-6.84483	36	47	+	0.0132	0.713	0.587969	0.544747	0.544747	0.566621	0.316542
SRX341010.20_peak_2976	chr15	45074812	45075033	598	.	18.9376	63.5136	59.8827	116	CATGTGACTCATCCCATGAAGCCAAAGGTATGCGAAACACCCAGACTCAGAATTAACTGTGACAGATGGTGCCTAAACATCTGCCTCCGGTAGGAACCAG	TGCGAAACACCCAGACTCAG	CATGTGACTCATCCCATGAA	CATGTGACTCATCCCATGAA	CCTACCGGAGGC	0.494226	31	50	0.506111	1	20	0.506111	1	20	0.654239	-8.65517	83	94	-	0.0182	0.713	0.0252392	0.267957	0.267957	0.466085	0.168419
SRX341010.20_peak_8202	chr7	76588916	76589096	598	.	19.7874	63.4628	59.8326	82	AATGAAGGAATAAGTCAATGAGTGAGCAGGCGAAGGAAGAAAACATAGACCGGAGCAGGTGCGCCTTGGGTTGAGCCCTTCCCCGCTGAGCCCCGCCTTC	TGAAGGAATAAGTCAATGAG	AGCCCTTCCCCGCTGAGCCC	AGCCCTTCCCCGCTGAGCCC	TAGACCGGAGCA	0.551794	3	22	0.52922	74	93	0.52922	74	93	0.788524	-1.60345	46	57	+	0.0045	0.713	0.20875	0.379851	0.379851	0.610159	0.725471
SRX341010.20_peak_4366	chr19	34804144	34804329	598	.	19.3461	63.467	59.8366	87	ACATTTACAGTCAGAAGATGAATAGGAAGCCGCCCAGGAGTCTGAAACTGGAACAGCTGGAGAGCTAGGAAGGAAATGAAGCAAGGGTGATGCTGCTGAG	CTGAAACTGGAACAGCTGGA	CTGAAACTGGAACAGCTGGA	CTGAAACTGGAACAGCTGGA	gaaactggaaca	0.95713	42	61	0.959421	42	61	0.959421	42	61	3.73494	1.41379	44	55	+	0.00211	0.713	0.98044	0.967715	0.967715	0.993795	0.870439
SRX341010.20_peak_5739	chr22	22994247	22994440	598	.	18.4848	63.4506	59.8205	95	GAGTTTGGTCACTCCGTAGTGTGCACTTGGTGAGGGCAGCAGCTGGCCACAGCTGCCAGCCGTCTGTCCATTCGCCCATCTGTCCATCTGGCAGCCCGCT	CTGTCCATCTGGCAGCCCGC	CTGTCCATCTGGCAGCCCGC	CTGTCCATCTGGCAGCCCGC	GCTGCCAGATGG	0.622383	80	99	0.540489	80	99	0.540489	80	99	0.621071	-12.3621	84	95	-	0.0331	0.713	0.495741	0.423914	0.423914	0.423388	0.0236092
SRX341010.20_peak_9307	chr9	139894715	139894859	598	.	18.9376	63.5136	59.8827	72	GAACAGAGCTGAAAAAAGACGCAAGGAGCTGTCTGTGGGATGACCCCTGACAGGCAGAAACAGGCTTTCAGTTTTGCTTCCTGTCTGTCCACACTGTTTG	GGCAGAAACAGGCTTTCAGT	TTTGCTTCCTGTCTGTCCAC	TTTGCTTCCTGTCTGTCCAC	AAAGCCTGTTTC	0.638171	53	72	0.689645	73	92	0.689645	73	92	0.869623	5.55172	57	68	-	0.000589	0.713	0.550216	0.722579	0.722579	0.676517	0.971185
SRX341010.20_peak_3805	chr17	43058022	43058204	598	.	19.3461	63.467	59.8366	87	GCTTTGCTGCTTGGGCAGCCGGGAGTGGTGACAAGCAGGGAAGACAGTCCCCAGGGCAGCTGGCCATGCCACTCCAGCCTGGCTGCCAGCTCACCCATCA	TGGGCAGCCGGGAGTGGTGA	GCAGCTGGCCATGCCACTCC	GCAGCTGGCCATGCCACTCC	CAAGCAGGGAAG	0.661094	12	31	0.573095	56	75	0.573095	56	75	1.15773	-9.58621	32	43	+	0.0213	0.713	0.607004	0.525187	0.525187	0.813335	0.110737
SRX341010.20_peak_1579	chr11	51582728	51583003	598	.	5.73024	63.4615	59.8313	184	CCTCACAGGAAACATTCTGAGAATGCTTCTGTCTAGGTTTGATGTGAAGATATACCCGTTTCGAAGGAAGGCCACAAAGTGGTGCAAATATCCACTTGCA	AAGATATACCCGTTTCGAAG	AAGATATACCCGTTTCGAAG	AAGATATACCCGTTTCGAAG	GAAACGGGTATA	0.919281	47	66	0.943538	47	66	0.943538	47	66	0.991095	6.55172	51	62	-	0.000409	0.713	0.958723	0.954201	0.954201	0.751446	0.981071
SRX341010.20_peak_8995	chr9	78703002	78703160	598	.	22.1639	63.4828	59.8523	72	TCCTTAGAGTGTCTCTTAGGCTGCATGTGTGGGTCTGGCAGCTGACAGGCTAAAGCAGGTGCGTAAAGATTGAGACCAGTAGCAGGGCCAGGAACTGGGC	GCTGACAGGCTAAAGCAGGT	GGGTCTGGCAGCTGACAGGC	GGGTCTGGCAGCTGACAGGC	GAGACCAGTAGC	0.83716	41	60	0.628751	31	50	0.628751	31	50	1.06437	0.741379	72	83	+	0.00252	0.713	0.895993	0.642759	0.642759	0.783784	0.842465
SRX341010.20_peak_8963	chr9	45356413	45356570	598	.	14.056	63.4719	59.8415	68	CGGGGGATAGGGCTGAGGGCCGGTTCCCGCCCCCGTGCAGCTGCTGCAGGGCAGACCGCCTGGCTTGGCCGCAGCCACAGGGACATCTGGCCCTCGTTCC	GGCTGAGGGCCGGTTCCCGC	GCTGAGGGCCGGTTCCCGCC	GCTGAGGGCCGGTTCCCGCC	AGGGCCGGTTCC	0.717844	11	30	0.557156	12	31	0.557156	12	31	0.779125	1.03448	16	27	+	0.00233	0.713	0.732622	0.480545	0.480545	0.599274	0.854822
SRX341010.20_peak_3788	chr17	40670652	40670836	598	.	13.7964	63.4994	59.8688	100	AGTGCTGGAGCTGGAAGAGATGATAGAGACACTCATCTGGCGTCCTGAGGCTCTCCTCACAGCTGTTGAATTCTAGAGGTGCATTTCAGTGTCTTGGGGC	GAGGCTCTCCTCACAGCTGT	GAGGCTCTCCTCACAGCTGT	GAGGCTCTCCTCACAGCTGT	TCAACAGCTGTG	0.530895	47	66	0.50258	47	66	0.50258	47	66	0.670517	-8.72414	58	69	-	0.0184	0.713	0.123462	0.250079	0.250079	0.485435	0.163582
SRX341010.20_peak_9089	chr9	101014080	101014245	598	.	17.6791	63.4511	59.821	95	GGTGCCGGCGGGCTGTTGTGGAATTCCCAGCGCTTCATCTGCAGCTGCTGCAGCCAGTACAGCATCGCTTGCTTGGTGGCGGCCTGAGAAGCACAAGGAT	GGTGCCGGCGGGCTGTTGTG	GGTGCCGGCGGGCTGTTGTG	GGTGCCGGCGGGCTGTTGTG	GCAGCCAGTACA	0.839238	1	20	0.760255	1	20	0.760255	1	20	0.692574	-5.37931	50	61	+	0.01	0.713	0.897676	0.803449	0.803449	0.508045	0.43748
SRX341010.20_peak_2643	chr14	35169073	35169231	597	.	20.1718	63.3335	59.7046	79	CCCTCAATGATCTAGCTCATACCCACCTCTCCTGCACTTCTCTCATCACAGTGCCTCACGCTTGACTCAATAGCAGCTGTAATGAAACATTTGCAAGGCA	CTCATACCCACCTCTCCTGC	AGCTCATACCCACCTCTCCT	AGCTCATACCCACCTCTCCT	TGAGCTAGATCA	0.562425	16	35	0.545736	14	33	0.545736	14	33	0.792139	-7.46552	8	19	-	0.0148	0.713	0.25418	0.440109	0.440109	0.61405	0.25886
SRX341010.20_peak_8556	chr8	34940678	34940835	597	.	20.6852	63.4246	59.7947	75	CCCTTGCCCTTTTGCAGGTTTCCAGGGAGGCACAAGTGTCAGCTGTCAAGGCAGTTTTTAATTATTGACTCATCAGGCTTGGCCTTCCCAGGGGAAAGGG	CTGTCAAGGCAGTTTTTAAT	CTGTCAAGGCAGTTTTTAAT	CTGTCAAGGCAGTTTTTAAT	GAAACCTGCAAA	0.754492	43	62	0.505941	43	62	0.505941	43	62	1.23011	-2.44828	11	22	-	0.00545	0.713	0.795772	0.2668	0.2668	0.830582	0.670207
SRX341010.20_peak_6131	chr3	71276004	71276159	597	.	21.6297	63.4046	59.7749	60	GGGATCCTGTACAGTCACACTGGTCAGACTGGGGTAAGAGCCAAAGCACGCAGGATGTCAGACGGCAGCTGACAGTCCCCTCTGATGACAGGGCAGAGCG	CAGTCACACTGGTCAGACTG	CAGTCACACTGGTCAGACTG	CAGTCACACTGGTCAGACTG	CTGACCAGTGTG	0.920124	12	31	0.961717	12	31	0.961717	12	31	3.89488	0.241379	16	27	-	0.00287	0.713	0.959407	0.969503	0.969503	0.995373	0.820433
SRX341010.20_peak_2535	chr13	98605803	98605976	597	.	20.1718	63.3335	59.7046	86	AGCCAGCTGACCTCCTGCGTGTCACAATAGCAGCCAGGTGTCTCCACGGTGACGTCTCTGAGCCAGGAGGTCAGAACTGTGGGATTGATGACCTCCCACA	CAGAACTGTGGGATTGATGA	GGGATTGATGACCTCCCACA	GGGATTGATGACCTCCCACA	CAGCCAGGTGTC	0.533709	72	91	0.510173	81	100	0.510173	81	100	0.275665	-9.17241	31	42	+	0.0199	0.713	0.132716	0.291093	0.291093	0.0616258	0.134925
SRX341010.20_peak_822	chr1	210611256	210611409	597	.	11.8899	63.3656	59.7364	83	TCCTTTGGGGCCATCTCACATATAAGGTTGCAGCTGTTCATTTCCAGCAGATTCCATCATATCTTGGGCAGTCATCAGTGAACAGAGCTGTTTCCCCTCC	TGAACAGAGCTGTTTCCCCT	ATCTCACATATAAGGTTGCA	ATCTCACATATAAGGTTGCA	GAAACAGCTCTG	0.678283	79	98	0.831283	13	32	0.831283	13	32	1.07794	-1.06897	83	94	-	0.00397	0.713	0.647913	0.868546	0.868546	0.788937	0.751341
SRX341010.20_peak_8653	chr8	67578882	67579025	597	.	21.1385	63.3881	59.7586	74	TGTAGCACTACGTCCGGGTCGGTCACCTCCTCAACCCCCAGCAGCTGTTGCTGCTCGTGCCGCTGGCCGCACTCGGTACACTCGATGCTGACAGAACCGG	CTCGATGCTGACAGAACCGG	CTCGATGCTGACAGAACCGG	CTCGATGCTGACAGAACCGG	CGACCCGGACGT	0.83498	81	100	0.894104	81	100	0.894104	81	100	1.02298	-7.13793	10	21	-	0.0139	0.713	0.893049	0.919655	0.919655	0.766327	0.285151
SRX341010.20_peak_1137	chr10	65281664	65281838	597	.	21.1385	63.3881	59.7586	75	CAGCGCGGCACCGCCCTGCGGGCCCGGGAGCGGCGCGCCTCGCAGCTGCTCCCTGCGCAGGCTCCGCAGACGCCGAGCGCGGGAGGCTCCGCGATCCTCC	CGAGCGCGGGAGGCTCCGCG	AGCGCGGGAGGCTCCGCGAT	AGCGCGGGAGGCTCCGCGAT	GGAGCCTGCGCA	0.589603	74	93	0.542357	76	95	0.542357	76	95	0.739022	-16.2931	54	65	-	0.0582	0.713	0.373751	0.430224	0.430224	0.557051	0.00210327
SRX341010.20_peak_6303	chr3	138137627	138137814	597	.	20.1718	63.3335	59.7046	82	TAATGTTTTCATTACAGTTGCTTAGCAAATAGAACCCTGACTTGTGACAGCTGTCTCCACAAAATATCAAGTTACATGAGCTATCTTGTTTCCAACAGCT	CAAAATATCAAGTTACATGA	TGAGCTATCTTGTTTCCAAC	TGAGCTATCTTGTTTCCAAC	GAAACAAGATAG	0.624826	60	79	0.743948	77	96	0.743948	77	96	0.666334	3.72414	81	92	-	0.00108	0.713	0.504995	0.78452	0.78452	0.480072	0.940004
SRX341010.20_peak_8867	chr8	145539776	145539936	597	.	13.2329	63.3553	59.7263	94	GCCCGCCCTGCTGCAGTGGAGCTGCTGCTCCCCGGCAGGTCCTGGGACAGCTGTCCACACAGCTCTGGCACTCGCCCTTGTGGGTGTGGCCATACCCCCC	GCAGGTCCTGGGACAGCTGT	GCAGTGGAGCTGCTGCTCCC	GCAGTGGAGCTGCTGCTCCC	AGGACCTGCCGG	0.660019	35	54	0.553573	13	32	0.553573	13	32	0.154576	-7.08621	32	43	-	0.0138	0.713	0.60427	0.468924	0.468924	0.0187191	0.29083
SRX341010.20_peak_6846	chr4	152985125	152985292	597	.	22.6177	63.4102	59.7805	85	TGCCCCAAGCACAGCCCGGCTTCATGATCGTGTTGCAGATAATGATCCAGTTGCTGCCTCGCCCTGTGAGCAGCTGCAGGAATCAGTCTGGCTGAGGGCG	ATAATGATCCAGTTGCTGCC	GGCTTCATGATCGTGTTGCA	GGCTTCATGATCGTGTTGCA	GCAACTGGATCA	0.788516	39	58	0.759598	18	37	0.759598	18	37	0.774071	1.48276	43	54	-	0.00207	0.713	0.840151	0.802818	0.802818	0.595331	0.872752
SRX341010.20_peak_7274	chr5	142806287	142806445	597	.	22.6177	63.4102	59.7805	69	TCTCATAGGTACAAATTAGTCATTTTGAAATATGTACGAATTCTTGTGATGCACAGAACAGCTGTTTGGCTGATGCTGACCTGTGAGGCTCTGATGTGCT	GGTACAAATTAGTCATTTTG	AATATGTACGAATTCTTGTG	AATATGTACGAATTCTTGTG	CTGACCTGTGAG	0.59471	8	27	0.471915	29	48	0.471915	29	48	0.559834	-2.18966	76	87	+	0.00515	0.713	0.393522	0.0961195	0.0961195	0.343885	0.686245
SRX341010.20_peak_2739	chr14	69019444	69019608	596	.	15.4713	63.2901	59.6618	94	TTAATTGGTTATGGTTTTCTTTGCTTCTAGTCCTTACATGTGCAGCTGTCAACCAGGCACCACCCCAGGAAATGCTGCACTTAAAGGGATAAGTAAGAGG	CTTAAAGGGATAAGTAAGAG	GCTGTCAACCAGGCACCACC	GCTGTCAACCAGGCACCACC	ATAACCAATTAA	0.557821	80	99	0.459006	45	64	0.459006	45	64	0.391207	-5.60345	1	12	-	0.0105	0.713	0.232306	0.0504785	0.0504785	0.146598	0.421916
SRX341010.20_peak_8763	chr8	121587610	121587779	596	.	22.0435	63.2723	59.6441	87	GTCTCAAGGGCCCTGAAATGTATAGTCAGGACAGCCAAGAAGCAGCCCAGCTGCCACACATCTGTCACTGTTTCTCACCTGCCAGTCAGCACTGAATCTT	ACACATCTGTCACTGTTTCT	AAGAAGCAGCCCAGCTGCCA	AAGAAGCAGCCCAGCTGCCA	TAGTCAGGACAG	0.566399	56	75	0.469351	37	56	0.469351	37	56	0.717161	-6.7069	23	34	+	0.0129	0.713	0.272268	0.0865496	0.0865496	0.532864	0.329267
SRX341010.20_peak_4021	chr17	80762834	80763019	596	.	19.6995	63.2971	59.6686	72	GGAGGCTGTCTCAGGCTACAGCCGCAGCAGCTGCCCTGAACTCTCACTGGACACCTTTTCTGCATGAGACCGGGGAAGCAGGGCCCACAGCCAGGCGGCC	CATGAGACCGGGGAAGCAGG	CATGAGACCGGGGAAGCAGG	CATGAGACCGGGGAAGCAGG	GAGACCGGGGAA	0.82332	63	82	0.723048	63	82	0.723048	63	82	0.383177	-6.84483	66	77	+	0.0132	0.713	0.879588	0.760332	0.760332	0.138921	0.316542
SRX341010.20_peak_5370	chr20	23042398	23042555	596	.	22.0435	63.2723	59.6441	78	CTGGTAGTTACGTTTATGTTTCTGACAACCAGCTGGCCACTGAAGAAGCGTGGAGCCAACAGCTGCAAGGGATAATTTTGGCAGCATCACCCACGGTGCA	GCAGCATCACCCACGGTGCA	GCAGCATCACCCACGGTGCA	GCAGCATCACCCACGGTGCA	ACAACCAGCTGG	0.497874	81	100	0.452411	81	100	0.452411	81	100	0.463733	-0.62069	25	36	+	0.00356	0.713	0.0316542	0.0327059	0.0327059	0.222105	0.776422
SRX341010.20_peak_3061	chr15	67436979	67437143	596	.	9.84474	63.3166	59.6878	69	CTAGTGCACCATATCCTACATGTGATAGAGCTGCCGTGTTCTTAGACACAAAGACAGCTGTTATGCTGTCTTTGCAAAAATGTTGAGGTCTTGCTTTCCA	CTGTTATGCTGTCTTTGCAA	CTGTTATGCTGTCTTTGCAA	CTGTTATGCTGTCTTTGCAA	AAAGCAAGACCT	0.665893	58	77	0.836227	58	77	0.836227	58	77	0.96239	-5.87931	86	97	-	0.011	0.713	0.617205	0.872121	0.872121	0.738774	0.400515
SRX341010.20_peak_6070	chr3	49377590	49377767	596	.	19.2635	63.3083	59.6796	98	ACAGTGGAGCGGAAAGGCACACGCGAGAGGGGTGGGCGGGGAGCAGCAGCTGCTACTTCCTCCCGCCCTGCCGCCCGCTACGCGGCCTTCGGGCGCCCCT	CGCGAGAGGGGTGGGCGGGG	TCCTCCCGCCCTGCCGCCCG	TCCTCCCGCCCTGCCGCCCG	CTTTCCGCTCCA	0.687899	22	41	0.501665	58	77	0.501665	58	77	1.33339	-13.6552	5	16	-	0.0401	0.713	0.671469	0.245662	0.245662	0.849932	0.0107267
SRX341010.20_peak_3872	chr17	55536906	55537043	595	.	14.5132	63.1897	59.5622	68	TTTAGTCACTACTGTCATGTGTTTGTTTATTCAGGCACCAGTTGCATCTGAGTAGTGGTAGGTCCTGGAGACAGGAGGCACAGCCTTTACTCATGGCCTC	TTATTCAGGCACCAGTTGCA	GAGACAGGAGGCACAGCCTT	GAGACAGGAGGCACAGCCTT	GCAACTGGTGCC	0.633668	27	46	0.501961	68	87	0.501961	68	87	0.830279	-1.86207	34	45	-	0.00478	0.713	0.536124	0.247029	0.247029	0.64602	0.706173
SRX341010.20_peak_8191	chr7	75696975	75697156	595	.	18.3394	63.1594	59.5323	91	CTGGAGGCTTGGCTGGACTGGAGCACGCGAGGCTGGTGTTTGGGAGATGCCCGGACAGCTGGCCTTTTCCCCGAGGTCTTGGGCCTCTCATTCTTCACAA	AGGCTTGGCTGGACTGGAGC	TGGCTGGACTGGAGCACGCG	TGGCTGGACTGGAGCACGCG	gaggctggtgtt	0.775262	5	24	0.857028	10	29	0.857028	10	29	0.43159	-6.7931	29	40	+	0.0131	0.713	0.823851	0.888947	0.888947	0.185719	0.322168
SRX341010.20_peak_7526	chr6	31051594	31051750	595	.	20.0789	63.1611	59.5339	93	ATATGTCGTCAGTCTCCCTCAATCTTGGCCTGAGTCCAAGAGAAAGGCAGCTGCTCTGAGGTTCGAGACTCTCCAGTGACTCAGCTCTCTAATTCCCAGT	GAGACTCTCCAGTGACTCAG	CAGTGACTCAGCTCTCTAAT	CAGTGACTCAGCTCTCTAAT	AGGCCAAGATTG	0.550586	65	84	0.546442	74	93	0.546442	74	93	0.562414	-9.86207	20	31	-	0.0223	0.713	0.203386	0.442633	0.442633	0.346514	0.0983805
SRX341010.20_peak_6982	chr5	35136602	35136781	595	.	21.5172	63.2052	59.5775	79	AGGAGAGAATCACTGCCCTAGAAGTTGACTGAGTCATGCATGGGAGAGGCAGCATCAGGGTGAAGACTCATCAACTGCAGCTGCAGAGGTCCTCAGATCT	GAGTCATGCATGGGAGAGGC	GGTGAAGACTCATCAACTGC	GGTGAAGACTCATCAACTGC	GCATCAGGGTGA	0.586553	31	50	0.474387	59	78	0.474387	59	78	0.962175	-10.3276	52	63	+	0.0241	0.713	0.360816	0.10916	0.10916	0.738669	0.0775581
SRX341010.20_peak_3926	chr17	70334465	70334613	595	.	16.0684	63.1341	59.5072	64	AGTTTGCCAATCTCTGGTCTGGATCCCAAGAACAGCTGCTAATAGGGCTTGGTGTAGCCTGTGGTTAGAGAAAGGGATAAATGAGGTCTGGGGAGGGGTG	GAAAGGGATAAATGAGGTCT	GAACAGCTGCTAATAGGGCT	GAACAGCTGCTAATAGGGCT	CAGACCAGAGAT	0.675406	70	89	0.497332	30	49	0.497332	30	49	0.56701	-3.82759	10	21	-	0.00734	0.713	0.640551	0.223578	0.223578	0.352824	0.574929
SRX341010.20_peak_3287	chr16	9136988	9137142	595	.	18.7825	63.2096	59.5818	67	ATTCAAAGGAAATTGTTCACAGAGCGTGTAAAAGCCTTTCCCAGTGACAGCTGCAGTTCATTTCACAAAAAAGAGCCACCAGCCCACTTATAGCAGCCCC	GCGTGTAAAAGCCTTTCCCA	GCGTGTAAAAGCCTTTCCCA	GCGTGTAAAAGCCTTTCCCA	AGAGCGTGTAAA	0.523081	24	43	0.581032	24	43	0.581032	24	43	0.515151	-7.39655	21	32	+	0.0146	0.713	0.0944368	0.547376	0.547376	0.284573	0.262593
SRX341010.20_peak_663	chr1	171723564	171723717	595	.	21.5172	63.2052	59.5775	93	ACTCACGGGACTGGGGAACAGCTGGCTATCAGCTGGTGCCTCCTAGGTCTGGAGGTTGGCTGGGGTGACTTAGTTCTGCTCCAAATGTCTCCCTCCAGCA	GGGAACAGCTGGCTATCAGC	GAACAGCTGGCTATCAGCTG	GAACAGCTGGCTATCAGCTG	ATAGCCAGCTGT	0.632213	14	33	0.507518	16	35	0.507518	16	35	0.80852	-7.05172	18	29	-	0.0137	0.713	0.531286	0.276685	0.276685	0.629088	0.29551
SRX341010.20_peak_8711	chr8	97984479	97984635	595	.	22.9733	63.163	59.5357	78	CCATAATCCCCCTGGGAATATAACTCCATTGGACTGGGATCCACACCCTCATAGCCCACAGCAGCTGCAGCAAGCCCTGCCAAAGGAGAGGCTGAACTCA	CAGCTGCAGCAAGCCCTGCC	CAGCAGCTGCAGCAAGCCCT	CAGCAGCTGCAGCAAGCCCT	GATCCCAGTCCA	0.542877	62	81	0.47583	59	78	0.47583	59	78	0.497679	-8.43103	30	41	-	0.0175	0.713	0.171206	0.114208	0.114208	0.26375	0.183878
SRX341010.20_peak_115	chr1	18095589	18095731	595	.	20.0789	63.1611	59.5339	70	GCCTGGCCAATATTCTCCACTGGTCTGTGTTGCAGAATCGCCAGCTGTGAAGTCAAGCAGCTGCTGATCTGTCCTGTTGAGCGCCTTGATTCTTTTCCTT	TGATCTGTCCTGTTGAGCGC	TGATCTGTCCTGTTGAGCGC	TGATCTGTCCTGTTGAGCGC	TCAACAGGACAG	0.840115	65	84	0.931115	65	84	0.931115	65	84	1.7913	-0.258621	69	80	-	0.00326	0.713	0.898412	0.94563	0.94563	0.908087	0.794773
SRX341010.20_peak_1905	chr12	2353360	2353535	595	.	20.0789	63.1611	59.5339	89	GAAGGGGCCTTCGGCTCCCCTAGCATGCGTTGTGGGACGTCAGCTGCCTGCTGTGCTCATTACCACTAGCCCAGGAATGCGGTGTTGACTCATGGCTGCA	CTCCCCTAGCATGCGTTGTG	CTCCCCTAGCATGCGTTGTG	CTCCCCTAGCATGCGTTGTG	AACACCGCATTC	0.575933	15	34	0.723865	15	34	0.723865	15	34	0.53249	-8.03448	75	86	-	0.0164	0.713	0.315175	0.761174	0.761174	0.307708	0.213377
SRX341010.20_peak_952	chr10	3848205	3848379	595	.	16.4526	63.2161	59.5882	69	CTATCTATTGTCTTGCTGCTACCATTTTTTACAAATAACTCCAGCTCAGCAGCTGCAGACTCGAGACCCTGCACCTGGTGACATCGGCCGGAAGACATCA	TCAGCAGCTGCAGACTCGAG	ATAACTCCAGCTCAGCAGCT	ATAACTCCAGCTCAGCAGCT	TGAGCTGGAGTT	0.499404	46	65	0.446207	35	54	0.446207	35	54	0.691642	-9.43103	37	48	-	0.0208	0.713	0.0343885	0.0210327	0.0210327	0.507099	0.118362
SRX341010.20_peak_7248	chr5	138860766	138860927	595	.	18.7825	63.2096	59.5818	79	ATCCAAGTGAAGGGCGGGCCGACCGCATTTGGGAGGGAGTAGTAGAAATAGATGGACAGCAGCAACAGGGCCCCACGGCGGAGGGGGCAGCCCAGGCAGG	CCACGGCGGAGGGGGCAGCC	ACGGCGGAGGGGGCAGCCCA	ACGGCGGAGGGGGCAGCCCA	CCGACCGCATTT	0.595786	73	92	0.566656	75	94	0.566656	75	94	0.933787	-7	19	30	+	0.0136	0.713	0.397518	0.509307	0.509307	0.721842	0.3004
SRX341010.20_peak_695	chr1	180404806	180404983	595	.	22.49	63.1891	59.5617	98	GGACAGCAGGAAACAGTAACACGCACTTCAGAATAGCAGCCAAGTATCAGATTGACTCTGACAGCTGCTTCTCGGCTAAAGTGAATAACTCCAGCCTGAT	CGGCTAAAGTGAATAACTCC	CGGCTAAAGTGAATAACTCC	CGGCTAAAGTGAATAACTCC	ACAGCAGGAAAC	0.525462	73	92	0.512857	73	92	0.512857	73	92	0.564089	-8.81034	3	14	+	0.0187	0.713	0.10285	0.305079	0.305079	0.348827	0.158587
SRX341010.20_peak_1227	chr10	81250331	81250487	595	.	18.7825	63.2096	59.5818	84	CTCCTGCCTGCCGGCAGCGTGTGGCTCAGCTCGAATTTCCGAGGCCCCCAACTCAGGAACAGCTGCGTGGCTTCCCCTCTCCTCCCTCTGTTCCCTCCTT	GCTGCGTGGCTTCCCCTCTC	TGGCTCAGCTCGAATTTCCG	TGGCTCAGCTCGAATTTCCG	GGAACAGCTGCG	0.544245	62	81	0.843938	22	41	0.843938	22	41	0.780591	-9.25862	56	67	+	0.0202	0.713	0.176675	0.878746	0.878746	0.600589	0.127458
SRX341010.20_peak_4323	chr19	17650459	17650622	595	.	21.0329	63.1984	59.5707	82	GCTTGCGTCGCTGGAGAAGACGATCCGCCCGGACGTGGACCAGCTGCTGCGGCAGCGGGCGCGTGTGGCGGGGCGGCTGAGGAGTGAGGCCCTGGGGCGG	GCGCGTGTGGCGGGGCGGCT	GACGTGGACCAGCTGCTGCG	GACGTGGACCAGCTGCTGCG	GCAGCTGGTCCA	0.705469	59	78	0.501098	32	51	0.501098	32	51	0.602948	-5.13793	36	47	-	0.00956	0.713	0.705963	0.242402	0.242402	0.400042	0.463035
SRX341010.20_peak_8725	chr8	103140548	103140719	595	.	21.0329	63.1984	59.5707	84	TGCCTATGTCAGTAATTCACATAGAATGATTGATGGAACAGCTGAGGAAGGAGCCAGGCAGGGGAAACACAGTGCAAAGGCTCTAACTTGGGGGTAGGTT	GGAAGGAGCCAGGCAGGGGA	GGCAGGGGAAACACAGTGCA	GGCAGGGGAAACACAGTGCA	GGAACAGCTGAG	0.542033	46	65	0.473843	57	76	0.473843	57	76	0.482792	-9.03448	35	46	+	0.0194	0.713	0.167105	0.107162	0.107162	0.245977	0.143601
SRX341010.20_peak_6255	chr3	126721034	126721192	595	.	11.2551	63.1758	59.5486	82	GCTTTGGGCTCCACTCTTCCGGGTCTGGTTTGACTTAAGCCTGCTTGGTGGCGAGGCAGCTGAGCGGATGTGGGGGGTGGCCGGCGGCGCTCAGGAATGC	TGAGCGGATGTGGGGGGTGG	GGGGGGTGGCCGGCGGCGCT	GGGGGGTGGCCGGCGGCGCT	CAAACCAGACCC	0.660877	61	80	0.517817	72	91	0.517817	72	91	1.20041	2.7931	21	32	-	0.00143	0.713	0.606688	0.330003	0.330003	0.824272	0.917131
SRX341010.20_peak_6629	chr4	47487109	47487280	595	.	21.0329	63.1984	59.5707	75	AGGGCTCTGGGTCACTGGGGCATCTGCGCTGGGCAGAAGGGCAGCTCGGTCAAACAGCTGGAGCTGGGAGCCGGTCAGTTGCCAGGCCCTGCCGCTGCTA	CGGTCAAACAGCTGGAGCTG	CGGTCAAACAGCTGGAGCTG	CGGTCAAACAGCTGGAGCTG	GGAGCCGGTCAG	0.832422	47	66	0.984803	47	66	0.984803	47	66	0.894841	1	67	78	+	0.00236	0.713	0.890314	0.988958	0.988958	0.696393	0.85356
SRX341010.20_peak_1562	chr11	45274113	45274262	595	.	20.0789	63.1611	59.5339	57	CCTCCTCCGCCAGGGGGAGCACCAGGCCCTCCTCCCAGGTGGTGTGCAGCTGCCGCTTCTTTAGGGCTGTCTGAGCCTCCACAGAGCCGGTCCTATTGGC	CCACAGAGCCGGTCCTATTG	CCACAGAGCCGGTCCTATTG	CCACAGAGCCGGTCCTATTG	AGAGCCGGTCCT	0.851199	79	98	0.801538	79	98	0.801538	79	98	1.19675	3.05172	83	94	+	0.00132	0.713	0.908508	0.843622	0.843622	0.823115	0.923494
SRX341010.20_peak_2019	chr12	47086467	47086624	595	.	22.49	63.1891	59.5617	71	CCTATGAGATACCACTTCACATCCATTAGGATGACTGTAATGTTTTAAAGGAAAGCAACAGGTGTTAATGAGAATATGGAGAAATTGGAGCCCTCATACA	GGATGACTGTAATGTTTTAA	ATGAGATACCACTTCACATC	ATGAGATACCACTTCACATC	gcaacaggtgtt	0.522844	29	48	0.522167	4	23	0.522167	4	23	0.62335	2.12069	55	66	+	0.00174	0.713	0.093911	0.349248	0.349248	0.426228	0.896046
SRX341010.20_peak_6382	chr3	167966459	167966605	595	.	22.49	63.1891	59.5617	87	TATTTTCACGAAACAGACTCCAGAGGTTTGTGGCCTTCCAGACAACAGCTGGCACCGGGCAGAGGCACAGCCTACGGCCTGAGCTGCTGGCGACTGCATC	CGGCCTGAGCTGCTGGCGAC	CGGCCTGAGCTGCTGGCGAC	CGGCCTGAGCTGCTGGCGAC	CAAACCTCTGGA	0.507709	75	94	0.492957	75	94	0.492957	75	94	0.094148	-8.27586	19	30	-	0.0171	0.713	0.0512146	0.199495	0.199495	0.00788726	0.192975
SRX341010.20_peak_2080	chr12	56115044	56115201	595	.	10.1084	63.2116	59.5838	77	GCTGTGACTCAGGCTTTGGGCGCCTTCTGGCACTGCAGCTGGACCAGAGAGGCTTCCGAGTCCTGGCCAGCTGCCTGACCCCCTCCGGGGCCGAGGACCT	CAGCTGGACCAGAGAGGCTT	CAGCTGGACCAGAGAGGCTT	CAGCTGGACCAGAGAGGCTT	TGGACCAGAGAG	0.641569	36	55	0.709234	36	55	0.709234	36	55	1.63014	-6.65517	40	51	+	0.0128	0.713	0.55968	0.743822	0.743822	0.888421	0.334893
SRX341010.20_peak_1003	chr10	14188634	14188805	595	.	18.3394	63.1594	59.5323	87	ACGGCACTAAGTTCCATGGAATCTAGTTCTCAGCTCTTGCTCCACCTGTGCCAGACTTTCTCCAAGGCTAGCTGTCAGCTTGGGGGACAGGGACAACCAT	TCAGCTCTTGCTCCACCTGT	TCAGCTCTTGCTCCACCTGT	TCAGCTCTTGCTCCACCTGT	AGAACTAGATTC	0.720825	30	49	0.906873	30	49	0.906873	30	49	1.47542	3.34483	19	30	-	0.00121	0.713	0.737827	0.928068	0.928068	0.868546	0.931223
SRX341010.20_peak_4460	chr19	50353873	50354074	594	.	18.7059	63.059	59.4328	120	AGTTGGAGTCCCTTGCCCACCTCGCCACGTCACCGACTGCAAACCTTCAGCTGTCTCAGGCTCGGGTGCAATCCGTACCCTCAGTGGGTTCCCTTTCAGT	GTTGGAGTCCCTTGCCCACC	TGGAGTCCCTTGCCCACCTC	TGGAGTCCCTTGCCCACCTC	GAGACAGCTGAA	0.50094	2	21	0.494006	4	23	0.494006	4	23	0.183489	-11.1379	46	57	-	0.0274	0.713	0.0370176	0.205595	0.205595	0.0258702	0.0516353
SRX341010.20_peak_8783	chr8	124186675	124186855	594	.	18.7059	63.059	59.4328	76	ATGATTTTCATGCTGCTGCAGGCCTTGATGAGGAAGTGGCAGGAGAGGGTGGCAGCTGCTCCTGGAGGTCAAACAGGCACCCTGTTCCTCCACGTCGCTG	AGGTCAAACAGGCACCCTGT	AGGTCAAACAGGCACCCTGT	AGGTCAAACAGGCACCCTGT	CAAACAGGCACC	0.682216	66	85	0.916236	66	85	0.916236	66	85	1.31836	-1.81034	70	81	+	0.00472	0.713	0.657903	0.934378	0.934378	0.846461	0.71059
SRX341010.20_peak_2642	chr14	35147273	35147430	594	.	20.4874	63.0637	59.4374	81	ATTCCCAGTCATTTGACACCATTTAGGGAGGACTGTGTTGGAAATGTGCAGCTGTTAAAGGCCCCACCACCCCCACTTAAGAATTAGGAGGCGTAAGAAT	TTAAAGGCCCCACCACCCCC	TTAAAGGCCCCACCACCCCC	TTAAAGGCCCCACCACCCCC	ATGACTGGGAAT	0.570731	55	74	0.51613	55	74	0.51613	55	74	0.554887	-7.56897	1	12	-	0.0151	0.713	0.292144	0.321695	0.321695	0.337154	0.251131
SRX341010.20_peak_1995	chr12	32370894	32371076	594	.	21.9245	63.0638	59.4375	98	TGATGGCCAGTTGGATGGATCCTCTGAAAGCTGCAATCCCCATTGTGTGTAGCAGCTGCAGCTGAGCCAAGAACAGCCAAGGTTGAGGATGGGGCAGGGA	AAGCTGCAATCCCCATTGTG	AAGCTGCAATCCCCATTGTG	AAGCTGCAATCCCCATTGTG	ATGGCCAGTTGG	0.681452	28	47	0.726194	28	47	0.726194	28	47	0.559752	-2.36207	3	14	+	0.00535	0.713	0.6558	0.763908	0.763908	0.34378	0.675202
SRX341010.20_peak_4620	chr2	32581700	32581864	593	.	19.5261	62.9691	59.344	88	ACCAGAGCCGTGACCGAGACCCAGAGGTCCGCTTCCGGCCACGGCCGAACAGCTGCACCGTGCGTACCGGGAACGGTCAAGGCGCAGCTGGAACCGCTGC	CGGCCGAACAGCTGCACCGT	CGGCCGAACAGCTGCACCGT	CGGCCGAACAGCTGCACCGT	CGTACCGGGAAC	0.644892	42	61	0.862456	42	61	0.862456	42	61	0.414138	-7.2069	63	74	+	0.0141	0.713	0.566095	0.89368	0.89368	0.16721	0.278736
SRX341010.20_peak_5280	chr2	240874066	240874227	593	.	19.9869	62.99	59.3646	66	CCTAGAGCGGTAGAGGGCGCTGGACCTCATTCGTCCTGTCAGCTGCGATTGTCTGTCCTTTGACAGGTCTCAGCGCAGCGTTCTCACTGTGACCTCCGTG	TCCTTTGACAGGTCTCAGCG	TCCTTTGACAGGTCTCAGCG	TCCTTTGACAGGTCTCAGCG	GAGACCTGTCAA	0.754006	56	75	0.53207	56	75	0.53207	56	75	0.762221	3.17241	60	71	-	0.00128	0.713	0.795036	0.39226	0.39226	0.581134	0.927017
SRX341010.20_peak_9259	chr9	134503260	134503445	593	.	16.0181	63.0185	59.3926	98	CACAGCTTGTGTTCCGGGAGCACTGCCCACTGTCCCTGTCCAGAGAGGACAGCTGCTCGTCTGACTTGCTGAGCTTGCCTATGCTGCTGCAGGGGGAGAG	TCGTCTGACTTGCTGAGCTT	TCGTCTGACTTGCTGAGCTT	TCGTCTGACTTGCTGAGCTT	TCAGCAAGTCAG	0.73579	57	76	0.916545	57	76	0.916545	57	76	1.39842	-6.60345	61	72	-	0.0126	0.713	0.764118	0.934693	0.934693	0.859396	0.338837
SRX341010.20_peak_7440	chr6	4459453	4459608	593	.	17.8622	63.0131	59.3873	85	GAGAGGCAGGAAAGTTGCCCAATCATAGTGAGTCAGACATTTATCGAACAGCTGGTCTGTGCTCAGCTCTGCTCAGGGCTCTTAGGAATTTAGGAAGGTG	TCGAACAGCTGGTCTGTGCT	TCGAACAGCTGGTCTGTGCT	TCGAACAGCTGGTCTGTGCT	ACAGCTGGTCTG	0.619782	44	63	0.656415	44	63	0.656415	44	63	0.781796	-0.810345	48	59	+	0.00373	0.713	0.486802	0.682091	0.682091	0.601535	0.7668
SRX341010.20_peak_6455	chr3	188276930	188277092	593	.	19.5261	62.9691	59.344	95	CAGAGTAATTCCTTGTGATGACATATGACTCAACCTTCAGCTGTTAACTGGCTCACCATCGTGACAACAGGCACCAGATTATTCACACATTTTTGAATAT	AGCTGTTAACTGGCTCACCA	GCTGTTAACTGGCTCACCAT	GCTGTTAACTGGCTCACCAT	TGAGCCAGTTAA	0.577843	39	58	0.57537	40	59	0.57537	40	59	0.64786	1.56897	44	55	-	0.00202	0.713	0.321485	0.532233	0.532233	0.459039	0.876485
SRX341010.20_peak_4342	chr19	24240041	24240205	593	.	19.9869	62.99	59.3646	72	ATCTTACATGTGGATGCAGTGCAGAGTTGAAATTGTGACTGTCATATGTGAACATCAGGCAACAGCTGAGGTGGTGACTCATTAGTAAGCCTAGCTTATA	AGTGCAGAGTTGAAATTGTG	AGTGCAGAGTTGAAATTGTG	AGTGCAGAGTTGAAATTGTG	cttacatgtgga	0.739947	18	37	0.561965	18	37	0.561965	18	37	0.447172	-7.93103	3	14	+	0.0161	0.713	0.771164	0.495636	0.495636	0.203281	0.221369
SRX341010.20_peak_7015	chr5	52646344	52646490	593	.	22.3638	62.9702	59.3451	77	ACATGGCTCATTATCTTACATTTTTTTCTGTCATTCTGCAGCTGCTGTCCTGCGTTCCTGCCTCAGCTTTGTTTAGTGCCAAAGAGCTGTTTTTTCTAAC	CCTGCGTTCCTGCCTCAGCT	GCTCATTATCTTACATTTTT	GCTCATTATCTTACATTTTT	AAAACAGCTCTT	0.505667	49	68	0.476831	6	25	0.476831	6	25	0.359087	1.2069	82	93	-	0.00223	0.713	0.0467978	0.119045	0.119045	0.117362	0.860869
SRX341010.20_peak_6340	chr3	148509238	148509451	593	.	19.5261	62.9691	59.344	101	GCCAGTTACCGACGTAATCTGTGTATCTGGGAGGCATGTGCTATAAGAAGGCAGCTGCTAAAACAAATGAATCAAGCCACAGTTTTTAAGAAGGAAAAGT	GCAGCTGCTAAAACAAATGA	ATAAGAAGGCAGCTGCTAAA	ATAAGAAGGCAGCTGCTAAA	GAATCAAGCCAC	0.514379	51	70	0.459953	43	62	0.459953	43	62	0.897207	-11.3621	69	80	+	0.0283	0.713	0.0697234	0.0532127	0.0532127	0.698286	0.0440109
SRX341010.20_peak_710	chr1	183117852	183118016	593	.	20.9283	63.0102	59.3846	83	AAATTCCTCGGTTGCTGAGCTAGCGTCCAGAATAAAGGCTCAGGAGGCACAGCTGTTATTTCAATGATTATATGTTTGGCGTGGTCAGAGAGGTTTGTGT	GTGGTCAGAGAGGTTTGTGT	GTGGTCAGAGAGGTTTGTGT	GTGGTCAGAGAGGTTTGTGT	CAAACCTCTCTG	0.705033	81	100	0.509325	81	100	0.509325	81	100	1.09211	-1.03448	86	97	-	0.00394	0.713	0.705121	0.28615	0.28615	0.793879	0.75397
SRX341010.20_peak_5954	chr3	15031839	15031998	593	.	20.9283	63.0102	59.3846	79	GAGTACATCTTCCCTAGAAGCAATTAGTCATATTATTAGACAAACTGTTTCAGCAGCTGGCAAAACAGCAGGAACATGTCGATTTTGCTTCCTTGGTTAC	CAGCAGCTGGCAAAACAGCA	TCAGCAGCTGGCAAAACAGC	TCAGCAGCTGGCAAAACAGC	GGAACATGTCGA	0.84283	51	70	0.680529	50	69	0.680529	50	69	1.49682	0.672414	71	82	+	0.00257	0.713	0.901777	0.711431	0.711431	0.871385	0.838837
SRX341010.20_peak_8501	chr8	22144896	22145068	593	.	19.1004	62.9939	59.3685	81	TATGCCCGCTAGATGGAGCAGCAGTTACTGGGTAACTAGCACCTGTTGCACAGCTCTGGTAAAGATTGCAGTTTGAGTCAAGTTAAAGGAAAATCCTCTT	CTGTTGCACAGCTCTGGTAA	AGCACCTGTTGCACAGCTCT	AGCACCTGTTGCACAGCTCT	GCAACAGGTGCT	0.905796	43	62	0.807742	38	57	0.807742	38	57	3.46241	0.189655	38	49	-	0.00291	0.713	0.950783	0.848459	0.848459	0.99022	0.817541
SRX341010.20_peak_8203	chr7	76639593	76639769	593	.	19.1004	62.9939	59.3685	89	AAAAAGGAAAAACAGCAACTGTTGCGGGGTAATGACTTGCAGATGACTCAGCAGGCCAAACATCAAAGGAATTCGGATGGCAGCAGGTGGGCACAGGCAG	GAAAAACAGCAACTGTTGCG	GAAAAACAGCAACTGTTGCG	GAAAAACAGCAACTGTTGCG	AAAACAGCAACT	0.974479	7	26	0.963326	7	26	0.963326	7	26	0.504997	-6.58621	9	20	+	0.0126	0.713	0.990115	0.97087	0.97087	0.272374	0.339836
SRX341010.20_peak_9088	chr9	100745486	100745638	593	.	18.2675	63.0151	59.3892	82	GCCGAGTGGAGCCGAGCAGCTGCCGCGCCGCGTCGCCGGTTTAAGCGCAGTGCAGGCCGCGGCCGGGGGCGGCGGTAGTGAGCCCAGCGCTGCGCTCCAG	CGGTTTAAGCGCAGTGCAGG	CCGCGTCGCCGGTTTAAGCG	CCGCGTCGCCGGTTTAAGCG	TAAACCGGCGAC	0.686254	37	56	0.611251	28	47	0.611251	28	47	1.21229	-2.10345	32	43	-	0.00505	0.713	0.666316	0.612157	0.612157	0.827006	0.691292
SRX341010.20_peak_3066	chr15	67546850	67547024	593	.	20.9283	63.0102	59.3846	74	GCCCAGGCGCCTATCTACTCACGTTGGACCAGCTGGTCTCCTGAGAAGACGGAGGAGCAGCTGGTGACTAACGCACAGGGTACGCCAGCAGCCATAGCTG	ACGTTGGACCAGCTGGTCTC	TGGACCAGCTGGTCTCCTGA	TGGACCAGCTGGTCTCCTGA	GAGACCAGCTGG	0.823139	21	40	0.933349	25	44	0.933349	25	44	1.6774	-2.75862	29	40	-	0.00583	0.713	0.879377	0.948049	0.948049	0.893995	0.646072
SRX341010.20_peak_9442	chrX	84258675	84258839	593	.	22.3638	62.9702	59.3451	84	GGGTCAACCACAGGGGTGAACAGTTTCTCCAGAAGACAGCTGACCGAAACCGCAGCAGTTGCCAAGGCGGCTGGAGGAGGGCGGAGAAAAGGCGGTAACT	CAGTTTCTCCAGAAGACAGC	CAGTTTCTCCAGAAGACAGC	CAGTTTCTCCAGAAGACAGC	AGAAACTGTTCA	0.805893	21	40	0.853993	21	40	0.853993	21	40	0.400153	-6.2931	17	28	-	0.0119	0.713	0.859922	0.886739	0.886739	0.155642	0.36497
SRX341010.20_peak_347	chr1	56468061	56468213	593	.	22.8391	62.9322	59.3073	72	AGAGCTATAAAAGCCTTGCGGTTCAAGTCAGAAGATGTGACAGCAATTAACAGCTGCATGAGGCTCGGCAGGAGGTCAGGAAGATCTAAGACCAGCAGAT	GCATGAGGCTCGGCAGGAGG	AGAGCTATAAAAGCCTTGCG	AGAGCTATAAAAGCCTTGCG	AAGACCAGCAGA	0.611652	56	75	0.746451	1	20	0.746451	1	20	0.206209	-5.10345	88	99	+	0.0095	0.713	0.458723	0.787359	0.787359	0.0331265	0.465717
SRX341010.20_peak_7410	chr5	180213070	180213234	593	.	14.1508	62.9865	59.3613	109	AAGTGAAGACAAAAAAGAAAACTGCATCACTGGCATGTGCCCTTGTCAGTCAGCACTTCCGGGGCTGTGTGTGGCCTTCAGGAATTTCAGTTTTCATGCA	TTCAGGAATTTCAGTTTTCA	TTGTCAGTCAGCACTTCCGG	TTGTCAGTCAGCACTTCCGG	AAAACTGCATCA	0.593735	77	96	0.686007	43	62	0.686007	43	62	0.28715	-3.37931	18	29	+	0.00667	0.713	0.389841	0.717951	0.717951	0.0686718	0.604007
SRX341010.20_peak_9360	chrX	13505921	13506083	593	.	21.4058	63.0076	59.382	77	CACGATTCTCTAAACTGATGTTTCTCAAGTATCCTTCATTCTGACCCCAACATGTGCTGTGTGCATTCATTACTGCTGACAGCAGGAACAGTGTGGGTCC	ATGTTTCTCAAGTATCCTTC	ATGTTTCTCAAGTATCCTTC	ATGTTTCTCAAGTATCCTTC	CCAACATGTGCT	0.574843	18	37	0.633764	18	37	0.633764	18	37	0.221596	-2.7931	47	58	+	0.00588	0.713	0.3116	0.650752	0.650752	0.0382795	0.643653
SRX341010.20_peak_4447	chr19	49152644	49152792	592	.	20.3899	62.8853	59.2607	65	AATTAGCCGGGTGTGGTGACGCATGCCTCTAGTCCCAGCTGCTCGGGAGGATGAGGCATGAGAATCACTTGAACTCAGGAAGTGGAGGTTGCAGTGAGCC	CTCAGGAAGTGGAGGTTGCA	CTCAGGAAGTGGAGGTTGCA	CTCAGGAAGTGGAGGTTGCA	TTAgccgggtgt	0.792536	74	93	0.690483	74	93	0.690483	74	93	0.72139	-6.51724	3	14	+	0.0124	0.713	0.845094	0.723315	0.723315	0.538332	0.344884
SRX341010.20_peak_8401	chr7	139616275	139616498	592	.	19.0198	62.8383	59.2143	107	TCAATACCCGGCACCCTGGCTGCCCCAGGTTCAGCCTCTCAGGGGCTGCTTCACTCGCTCTCCACACAGCTGTGAACATTGCAGGATGAGTCACTGTGAA	ACACAGCTGTGAACATTGCA	ACACAGCTGTGAACATTGCA	ACACAGCTGTGAACATTGCA	AATACCCGGCAC	0.84038	64	83	0.830254	64	83	0.830254	64	83	0.944311	-8.41379	3	14	+	0.0175	0.713	0.898833	0.867073	0.867073	0.727837	0.18493
SRX341010.20_peak_6155	chr3	99224789	99224944	592	.	21.8067	62.8572	59.2331	84	AAAATACACTGCAGTCTTCAACCATTCTTTCTGTGGGCCCAATGCACAGCTGCTGTTGCTTCCTCCTCAGTCTGGGGAATCACCCAAAGATCATTAGATT	AATGCACAGCTGCTGTTGCT	AATGCACAGCTGCTGTTGCT	AATGCACAGCTGCTGTTGCT	AAGAATGGTTGA	0.603065	41	60	0.550232	41	60	0.550232	41	60	0.282444	-9.17241	18	29	-	0.0199	0.713	0.426333	0.458092	0.458092	0.0650962	0.134925
SRX341010.20_peak_3403	chr16	50293303	50293492	592	.	17.423	62.9151	59.2903	77	TTTTTCAAAGGAAATAAGGGCTTTTGGTTGGCAGGGCGGTTGCTTTCACATCTGTTCTTTTAGGATTCTCTGCTGTTACTCAACACACCATGACCCCAGC	TGGTTGGCAGGGCGGTTGCT	CTGTTACTCAACACACCATG	CTGTTACTCAACACACCATG	AGAACAGATGTG	0.615983	25	44	0.822605	73	92	0.822605	73	92	0.597488	-10.6552	47	58	-	0.0253	0.713	0.472079	0.859081	0.859081	0.39247	0.0652014
SRX341010.20_peak_6077	chr3	51998165	51998350	592	.	17.7951	62.8751	59.2507	120	AGCGATGGTGGCTGCCCCCTTCCTGCCCCTCCCCCCCAGCTGTCTCTCTCCCATGACAGCTGCCCAATCAAAGGGCTGGGGGCTTAGCCAGCTCACCCCA	GGGCTTAGCCAGCTCACCCC	GGGCTTAGCCAGCTCACCCC	GGGCTTAGCCAGCTCACCCC	TTAGCCAGCTCA	0.714742	80	99	0.766864	80	99	0.766864	80	99	0.698164	-7.89655	84	95	+	0.016	0.713	0.725313	0.808813	0.808813	0.514355	0.224472
SRX341010.20_peak_8951	chr9	38019431	38019607	592	.	13.8489	62.9121	59.2873	80	TTCACTTTGTGATAGGAAGTAGTCTGCAGCTGTTCATCCCAAAGGAAAGGACTAGAGGAAGGTGGGTGTTGCCCCTTGGCCACACTTCCCTATGGACTGG	TAGAGGAAGGTGGGTGTTGC	AGAGGAAGGTGGGTGTTGCC	AGAGGAAGGTGGGTGTTGCC	CAGACTACTTCC	0.63842	53	72	0.504082	54	73	0.504082	54	73	0.646786	-7.93103	15	26	-	0.0161	0.713	0.551162	0.257651	0.257651	0.457567	0.221369
SRX341010.20_peak_3591	chr17	2771006	2771189	592	.	18.1962	62.8716	59.2472	85	GGGCAGTAAAAATGCCAACAGCTGTCCACTCTGCTGGCCCTAGTGGCTTAGTTGATGCTGATCTTGGCACGGTCTTGTCAACTTGGCTGGTGGCTGCAGC	CAACAGCTGTCCACTCTGCT	GCAGTAAAAATGCCAACAGC	GCAGTAAAAATGCCAACAGC	TTGACAAGACCG	0.526543	16	35	0.490192	3	22	0.490192	3	22	0.471564	-6.2069	70	81	-	0.0117	0.713	0.106951	0.184983	0.184983	0.23136	0.372069
SRX341010.20_peak_2122	chr12	68041735	68041893	592	.	19.0198	62.8383	59.2143	70	GGAGATGTCTCTGATGTTTATTTTTGCCTAGCAACCCACAGCCAACTGCTTCCCCAGCTGCCGTCCACACGCGCCTCTCTGCCTCCCCTTGTCCTAGCGA	CCAACTGCTTCCCCAGCTGC	CTGCTTCCCCAGCTGCCGTC	CTGCTTCCCCAGCTGCCGTC	CCAACTGCTTCC	0.651505	42	61	0.525411	46	65	0.525411	46	65	0.696846	-4.77586	42	53	+	0.0089	0.713	0.583342	0.363655	0.363655	0.512567	0.495636
SRX341010.20_peak_6667	chr4	76648425	76648583	592	.	18.1962	62.8716	59.2472	81	TCTGGACAGAATGGGGAACAACTGGAGGATTTTAAGAGGAATGACATGAACAGATGTTTTGTTGTTGTTAGTCTCACCCAAGGATGGACTGGAGATTGGA	ACAGAATGGGGAACAACTGG	AGGATGGACTGGAGATTGGA	AGGATGGACTGGAGATTGGA	acaactggagga	0.659015	6	25	0.785363	81	100	0.785363	81	100	0.656707	-4.89655	18	29	+	0.00911	0.713	0.602482	0.827847	0.827847	0.46966	0.486066
SRX341010.20_peak_4902	chr2	112913521	112913679	592	.	14.399	62.8944	59.2698	68	GCCCTCCATGTACCCGGGGCAGCTGCGGCTCCGCGAACCCACTTTCAGCTGTCAGGGCCTGGCCAGCTCGTAGCGCAGGAGGCAGCTGTTCGCCTGGCTG	GCTGCGGCTCCGCGAACCCA	GCTGCGGCTCCGCGAACCCA	GCTGCGGCTCCGCGAACCCA	CGAACAGCTGCC	0.654168	22	41	0.574478	22	41	0.574478	22	41	0.401386	-9.51724	81	92	-	0.0211	0.713	0.589652	0.530024	0.530024	0.156588	0.113577
SRX341010.20_peak_1660	chr11	67120871	67121033	592	.	14.399	62.8944	59.2698	75	GAGGCAACTGCGGGGAAGAGGAGAGACCGGCCAGTGGGCGCGAGAAAGACAGCTGCTGAGAGAGACAGACGGGGCCAGGCCAGCGGCGGGCAGACAAGAT	GAGACAGACGGGGCCAGGCC	GGAGAGACCGGCCAGTGGGC	GGAGAGACCGGCCAGTGGGC	GAGACCGGCCAG	0.664119	62	81	0.545083	20	39	0.545083	20	39	1.42699	-1.67241	23	34	+	0.00457	0.713	0.613629	0.438216	0.438216	0.862762	0.719792
SRX341010.20_peak_4954	chr2	135169652	135169820	592	.	20.3899	62.8853	59.2607	90	TGTCATCGTGGCTTCCAGCTGCTGTGGTTGCTCTGAGGACTGAGAGCAAGTTGTTGCTGCCATCTATGGTCTGTCTTGGGGGAAGCACATGGTTTGCCTG	CAGCTGCTGTGGTTGCTCTG	ACTGAGAGCAAGTTGTTGCT	ACTGAGAGCAAGTTGTTGCT	AGAGCAAGTTGT	0.562834	16	35	0.597139	39	58	0.597139	39	58	0.966239	-0.827586	43	54	+	0.00375	0.713	0.256389	0.583658	0.583658	0.740667	0.765328
SRX341010.20_peak_2300	chr12	123356803	123356951	592	.	15.6176	62.8649	59.2406	92	TAACCCCAGCAGGAGGGCTCTTTTCAGCAGACAGTGATCTGCATCTCCAGACAACAGCTGCACCCAGGGCCCTAAAGATCAGGCTCTGCTGAAACCCAAC	CTAAAGATCAGGCTCTGCTG	CTAAAGATCAGGCTCTGCTG	CTAAAGATCAGGCTCTGCTG	AGAGCCTGATCT	0.721951	72	91	0.632254	72	91	0.632254	72	91	0.852484	-2.43103	76	87	-	0.00543	0.713	0.740141	0.647807	0.647807	0.663161	0.670943
SRX341010.20_peak_957	chr10	4832330	4832491	592	.	21.8067	62.8572	59.2331	81	GAAATAAAAAAAACGCAACAGCGTGCATCCATCTATTTGACGTTGTGGAGCAGCTGAACTGAGCAATTGTGATAGAAAGATGAGTGAGTGGGGTTGGAGG	GAAAGATGAGTGAGTGGGGT	TCCATCTATTTGACGTTGTG	TCCATCTATTTGACGTTGTG	CCAACCCCACTC	0.644766	75	94	0.708158	28	47	0.708158	28	47	0.662227	-13.1552	86	97	-	0.0373	0.713	0.565885	0.74256	0.74256	0.474288	0.0148806
SRX341010.20_peak_9449	chrX	102611197	102611401	591	.	22.239	62.7535	59.1303	87	AGCAAATAACATTTTTCCCGCTGGGATAGGAAACAACAGAAAAGACTGACAGGGCCAAATGTATAAGTGGGGGGCGGGGAGGGAGAGAGGGTGGGCCCAC	AGTGGGGGGCGGGGAGGGAG	AGCAAATAACATTTTTCCCG	AGCAAATAACATTTTTCCCG	CTGACAGGGCCA	0.634011	66	85	0.524336	1	20	0.524336	1	20	0.869451	-7.77586	46	57	+	0.0156	0.713	0.53686	0.358608	0.358608	0.676201	0.234725
SRX341010.20_peak_5811	chr22	35776959	35777123	591	.	16.9584	62.7326	59.1097	75	CCTGCGGGTGTTGCAACGCCCGGCCAGAAAGTGGGCATCAGCTGTTCCGCCTGGCCCACGTGACCCGCCGAGCATAAATGTGACCGGCCGCGGCTCCGGC	AGTGGGCATCAGCTGTTCCG	CTGTTCCGCCTGGCCCACGT	CTGTTCCGCCTGGCCCACGT	GCGGCCGGTCAC	0.676512	30	49	0.592593	42	61	0.592593	42	61	0.755504	-6.2931	80	91	-	0.0119	0.713	0.64339	0.574298	0.574298	0.573667	0.36497
SRX341010.20_peak_5401	chr20	32657106	32657289	591	.	19.8957	62.8202	59.1964	78	CAAACCTTAAAAACTTGGCTCACCAGTCAAGGTGAGTCCTGATCTCGTCACAATACCACGAACAGCTGTTCAGCAAATGCTTCCTGCTCAGTGGTGCTTG	TAAAAACTTGGCTCACCAGT	TAAAAACTTGGCTCACCAGT	TAAAAACTTGGCTCACCAGT	TTGACTGGTGAG	0.737696	8	27	0.860193	8	27	0.860193	8	27	1.28066	-2.46552	19	30	-	0.00548	0.713	0.767063	0.891682	0.891682	0.839205	0.669418
SRX341010.20_peak_2199	chr12	98812110	98812405	591	.	17.7285	62.7379	59.115	81	ACACCAAGGGTCATGGATCAGGCCTCTTGACCAGATGTTGCTATTGAGACAAGCAGCTGTCATTTGTAATATCCTGTGCTGTCCCCCAGGGTCCATGGCT	GACCAGATGTTGCTATTGAG	CCTCTTGACCAGATGTTGCT	CCTCTTGACCAGATGTTGCT	TTGACCAGATGT	0.715194	29	48	0.676801	23	42	0.676801	23	42	0.563727	-0.758621	27	38	+	0.00368	0.713	0.726259	0.705437	0.705437	0.348302	0.769587
SRX341010.20_peak_307	chr1	45390514	45390668	591	.	21.2955	62.8117	59.1881	68	TACGGGACATTTTTCTTGCTTTCATTTTGTTTTCTGTAGTATATTTGTACAGCTGACATTCTGATTCTTTTGAGCTTACTCATGCTTGAGTCATGGCTCT	ACATTTTTCTTGCTTTCATT	TGAGCTTACTCATGCTTGAG	TGAGCTTACTCATGCTTGAG	AAAGCAAGAAAA	0.530231	7	26	0.472772	71	90	0.472772	71	90	0.513084	-6.81034	11	22	-	0.0131	0.713	0.120097	0.101272	0.101272	0.281523	0.32017
SRX341010.20_peak_4047	chr18	8899214	8899374	591	.	19.8957	62.8202	59.1964	80	TCACAAAGGCTGTCAGATGCTAATGACATGAAGATGCTGGCCATCTGCCACTGGAACCTGAACAGCTGCTTGGCAGGGAGAGGCGTGCCATTTCTCCACC	TGGAACCTGAACAGCTGCTT	CTGCTTGGCAGGGAGAGGCG	CTGCTTGGCAGGGAGAGGCG	GGAACCTGAACA	0.711671	52	71	0.655982	66	85	0.655982	66	85	3.43987	-1.03448	53	64	+	0.00394	0.713	0.718477	0.681565	0.681565	0.989904	0.75397
SRX341010.20_peak_2133	chr12	76028492	76028646	591	.	22.239	62.7535	59.1303	63	TATTCAATGTCAGGGAGATAAGAAGGAGTGGATGTGTCTATGGAAAACAGGAAGCAGCTGTTTCTCAGCTTCAGCCAATGTCAGCCAATAGGCAACATAA	CTGTTTCTCAGCTTCAGCCA	CTGTTTCTCAGCTTCAGCCA	CTGTTTCTCAGCTTCAGCCA	AAAACaggaagc	0.926949	58	77	0.970381	58	77	0.970381	58	77	0.990223	2.24138	44	55	+	0.00168	0.713	0.964455	0.976549	0.976549	0.750973	0.899884
SRX341010.20_peak_8713	chr8	99057796	99057965	591	.	20.8248	62.8237	59.1998	86	GGAAACAGATCGCAAGCAGAAGGGGCGGAGCAAAAGCGGAGGGCAGCTGCCGGTTGCTATTGGTACCGCTAGCTAGAATGGCTGCGGGGGCCGTACGCGG	GAGCAAAAGCGGAGGGCAGC	GAGGGCAGCTGCCGGTTGCT	GAGGGCAGCTGCCGGTTGCT	GCAACCGGCAGC	0.548595	28	47	0.522667	39	58	0.522667	39	58	0.439348	-5.08621	46	57	-	0.00946	0.713	0.194658	0.351351	0.351351	0.195499	0.467242
SRX341010.20_peak_3029	chr15	61097335	61097489	591	.	22.239	62.7535	59.1303	83	CCCTCTCACCATGACGCCACTCTCCTCTGACACGCAAGGGAACACCTGCCAGAGGGTGACTTCACCATACCCAGTCACTCTGACAACAGCCCAAATAAAA	CGCAAGGGAACACCTGCCAG	ATGACGCCACTCTCCTCTGA	ATGACGCCACTCTCCTCTGA	ATACCCAGTCAC	0.538287	33	52	0.526874	11	30	0.526874	11	30	0.562776	-4.24138	67	78	+	0.00799	0.713	0.15417	0.369965	0.369965	0.34704	0.54012
SRX341010.20_peak_4705	chr2	54697560	54697714	591	.	19.4405	62.8067	59.1832	68	ATTTCATGTAAAGAGTGTATCGGTAGCTGGCCTATCTCTGGAATGTTGTGCAGCTGTGCAGAGCGTGAGTCTCAAATGTGCTAATTAAATATGTTTTTTA	ATTTCATGTAAAGAGTGTAT	CCTATCTCTGGAATGTTGTG	CCTATCTCTGGAATGTTGTG	AAAACATATTTA	0.554356	1	20	0.745712	31	50	0.745712	31	50	0.924004	-5.06897	86	97	-	0.00943	0.713	0.219897	0.786413	0.786413	0.715427	0.468398
SRX341010.20_peak_9424	chrX	65842148	65842303	591	.	22.239	62.7535	59.1303	54	TAATTGATGTTGGCCAAGTTTCTGCTGGATGTGAGGTACCCAGGCTGCTGGGGGTGCAGCTGCTCCTTGCTGCAGCTTGTGGCTGCTGCTCTTCTCAACT	ATGTTGGCCAAGTTTCTGCT	ATGTTGGCCAAGTTTCTGCT	ATGTTGGCCAAGTTTCTGCT	GAAACTTGGCCA	0.774174	7	26	0.772939	7	26	0.772939	7	26	0.366117	-6.62069	11	22	-	0.0127	0.713	0.822274	0.815017	0.815017	0.125145	0.337628
SRX341010.20_peak_3228	chr15	101651173	101651330	590	.	19.8054	62.6515	59.0293	70	GCCAGGGACGCAGGAACAGCTTGGAAATATCTGGACTGTGAGGGAGGTGCCGGGGCTCAGTAGCAGCTGCTCGAGGCCCCCACAGCTCCCGTGGGACCAG	GGAAATATCTGGACTGTGAG	GGAAATATCTGGACTGTGAG	GGAAATATCTGGACTGTGAG	ATATCTGGACTG	0.635629	23	42	0.676261	23	42	0.676261	23	42	1.25043	-2.48276	27	38	+	0.0055	0.713	0.542118	0.704701	0.704701	0.834262	0.668262
SRX341010.20_peak_8669	chr8	74960749	74960901	590	.	23.2135	62.7176	59.0949	75	TGCTCTGCCACATCCACATTCCAGCCAGTGGAAGGAAGGAAGAGAAAAGGGAGGAAACAGCTGCTGCTTATAAGAGCATGACTCAGGAATTGCACTCATT	AGCATGACTCAGGAATTGCA	AGCATGACTCAGGAATTGCA	AGCATGACTCAGGAATTGCA	gaaacagctgct	0.670851	75	94	0.794458	75	94	0.794458	75	94	0.795784	-6.84483	54	65	+	0.0132	0.713	0.63014	0.836366	0.836366	0.618046	0.316542
SRX341010.20_peak_6953	chr5	7828532	7828686	590	.	21.6902	62.6526	59.0303	79	GTGAGCGAGCCTGGCAGGTGCCCCGTGGTACATTCACAGCACGGGCACAGCTGCTGTGCCAGGACTGTGACTCATTCCCAGTAAAAGGCACTTATCGAAG	CAGGACTGTGACTCATTCCC	AGGACTGTGACTCATTCCCA	AGGACTGTGACTCATTCCCA	ATTCCCAGTAAA	0.541586	60	79	0.555045	61	80	0.555045	61	80	0.37809	-9.43103	74	85	+	0.0208	0.713	0.165527	0.474077	0.474077	0.135135	0.118362
SRX341010.20_peak_3798	chr17	41855720	41855904	590	.	19.8054	62.6515	59.0293	73	GCGGCGAAGGCAGACATTCCGCGGTGACCTCACTGCAGAACCAGGCAGCTGTCACATGACGCGCGGGCAGGAGACCGGCCGGGCGACCGAGGGTCACCTG	CAGGAGACCGGCCGGGCGAC	CAGGAGACCGGCCGGGCGAC	CAGGAGACCGGCCGGGCGAC	AGAACCAGGCAG	0.712809	68	87	0.802614	68	87	0.802614	68	87	1.66203	-1.81034	37	48	+	0.00472	0.713	0.720791	0.844673	0.844673	0.892628	0.71059
SRX341010.20_peak_392	chr1	68190670	68190843	590	.	19.8054	62.6515	59.0293	92	ACAAGTATGTCCAATGTCCACAGCACAAAGGAAGCAGCTGCCTTTTGAGGGAGCATGGACAGGATTAAAAAAGCCACAATCTGGGCCCTCTGCCCATTTC	AGGGAGCATGGACAGGATTA	CAATCTGGGCCCTCTGCCCA	CAATCTGGGCCCTCTGCCCA	TGGACAGGATTA	0.520381	48	67	0.480906	77	96	0.480906	77	96	0.883706	2.41379	56	67	+	0.00159	0.713	0.0847618	0.139131	0.139131	0.687139	0.906878
SRX341010.20_peak_1220	chr10	80861556	80861748	590	.	17.2978	62.6513	59.0292	82	TTCCACCGTTGTCCCTCCCCTCTCTGAGGATGTGATGTGAGGAGCAGCTGTCAATTACCATCAGCTGCCACAATGCAGGGAGGCAGCTGAGGACCAGATA	GAGGCAGCTGAGGACCAGAT	TTGTCCCTCCCCTCTCTGAG	TTGTCCCTCCCCTCTCTGAG	TTGACAGCTGCT	0.637397	80	99	0.539323	9	28	0.539323	9	28	0.912198	-13.0862	43	54	-	0.0369	0.713	0.548217	0.419708	0.419708	0.707645	0.0157745
SRX341010.20_peak_4624	chr2	33591606	33591777	590	.	22.7064	62.7038	59.0813	99	GGTCTGGGGCCAGTTGGCACTGAGTCTGGAATCCAGCACTGCCATAGCAGCTGCATGACAAGGGGAAAATAACTTCACCCTGTACAGCTCATTTGTAAAA	GCTGCATGACAAGGGGAAAA	CCAGCACTGCCATAGCAGCT	CCAGCACTGCCATAGCAGCT	ggggccagttgg	0.588515	50	69	0.49666	33	52	0.49666	33	52	0.767604	-4.27586	6	17	+	0.00805	0.713	0.369439	0.219897	0.219897	0.587864	0.537911
SRX341010.20_peak_7192	chr5	126783539	126783707	589	.	21.1864	62.6174	58.9958	90	ACTTCCAGACATAGCTGCCCGATAATGAGTGAGGCAGCTGCTGTGTGAGTCAAAGTCTCTCTGTCTCTACAATCTGTACTGTTTCCATTACACCGCTTTA	TCTGTACTGTTTCCATTACA	TCTGTACTGTTTCCATTACA	TCTGTACTGTTTCCATTACA	tacaccgcTTTA	0.571706	73	92	0.484502	73	92	0.484502	73	92	0.832561	-3.68966	89	100	+	0.00713	0.713	0.296246	0.156168	0.156168	0.648543	0.586339
SRX341010.20_peak_7751	chr6	115891569	115891728	589	.	22.1156	62.5389	58.9178	69	TACACTTCAAAGAGAAAATAAAGGAGAAAATAAGTCACAAACGAACAGCTGGAAGGATGTGGTCAGCATTCACATACAAGAGACAGTCAAATTCCTCAGC	ATAAAGGAGAAAATAAGTCA	GCTGGAAGGATGTGGTCAGC	GCTGGAAGGATGTGGTCAGC	CATACAAGAGAC	0.530957	18	37	0.442304	48	67	0.442304	48	67	0.816262	-9.27586	73	84	+	0.0202	0.713	0.123567	0.0141971	0.0141971	0.635714	0.126196
SRX341010.20_peak_3629	chr17	8288329	8288521	589	.	18.8608	62.5299	58.9091	87	AGGGAATCAACAGCCACGAGACCACAGGAAAAGTGCTCGCTGAGCCAGCTGCCCTTGCTGTCTCTGTGATTCAGGAGCAGAAGGGAGCTCTGGGGTCAGG	TCGCTGAGCCAGCTGCCCTT	TCGCTGAGCCAGCTGCCCTT	TCGCTGAGCCAGCTGCCCTT	accacaggaaaa	0.667195	37	56	0.603771	37	56	0.603771	37	56	1.3128	-9.05172	21	32	+	0.0195	0.713	0.62078	0.596698	0.596698	0.845725	0.142497
SRX341010.20_peak_6490	chr3	196065473	196065631	589	.	16.8998	62.606	58.9846	91	CAGGCAGCAACACTTGCCACACCCCAGCTGTTCCTGTCCTCATCTGCCACCCCGCGAAGAATTTCGGCTCTTTGACAGAACAGCACCGAGCAGGGCAGCC	CAGCTGTTCCTGTCCTCATC	CAGCTGTTCCTGTCCTCATC	CAGCTGTTCCTGTCCTCATC	AGGACAGGAACA	0.781779	25	44	0.786897	25	44	0.786897	25	44	1.45975	-2.15517	29	40	-	0.00511	0.713	0.831213	0.828689	0.828689	0.866653	0.68819
SRX341010.20_peak_5564	chr21	28105217	28105400	589	.	18.8608	62.5299	58.9091	96	AGAGGTCAGTTCCCCGGCCCCTGGGGTAATGTTCCACAGAGCAGCACAGCTGCTTCTGTTGCACAGAAGAATCCACATGGGGAGTGAAGTGTAGCAGGTG	GCACAGCTGCTTCTGTTGCA	GCACAGCTGCTTCTGTTGCA	GCACAGCTGCTTCTGTTGCA	acagctgcttct	0.844184	44	63	0.856815	44	63	0.856815	44	63	1.2881	-10.431	46	57	+	0.0245	0.713	0.903039	0.888632	0.888632	0.841203	0.0737196
SRX341010.20_peak_989	chr10	11940294	11940530	589	.	18.4798	62.6126	58.9911	140	TGACATCACTGAGCAAGCATTTGTAGCACTCATTACACACCTGTTGGTCCCAGAACATTCCATTCTGAGTCCCGTTGCCAGGAAAGGACTGCATTCTCTG	CATTTGTAGCACTCATTACA	CATTTGTAGCACTCATTACA	CATTTGTAGCACTCATTACA	CCAACAGGTGTG	0.506894	18	37	0.606706	18	37	0.606706	18	37	0.839018	2.94828	36	47	-	0.00137	0.713	0.0497423	0.602587	0.602587	0.653802	0.920759
SRX341010.20_peak_6854	chr4	154476969	154477126	588	.	22.5753	62.4779	58.8576	68	AGGGACAGCGAGGTTGTGGTGAATTCAGTGTTTGCAGCTGCTGGACATTTCCATGTACCGCCAGTTCCCTGCAGGGTGGGTGTTGATGGACTCCTGGAAA	GCAGGGTGGGTGTTGATGGA	ATGTACCGCCAGTTCCCTGC	ATGTACCGCCAGTTCCCTGC	GGAACTGGCGGT	0.764997	71	90	0.497817	53	72	0.497817	53	72	0.780329	-8.77586	57	68	-	0.0186	0.713	0.809339	0.226627	0.226627	0.600379	0.160111
SRX341010.20_peak_7235	chr5	137774537	137774733	588	.	19.2716	62.4853	58.8648	92	CGATTCGAGGAAGGCAGGGCACTGAGGGTCGGAGGCGCATGCCCGGCCACAGCAGGTGCCGGGGCGGGGGCGCGCCGCCGCCGCCGCGGCGGCCTCCCGG	GCAGGTGCCGGGGCGGGGGC	CCGCCGCGGCGGCCTCCCGG	CCGCCGCGGCGGCCTCCCGG	ACAGCAGGTgcc	0.70596	52	71	0.552401	81	100	0.552401	81	100	0.651227	-7.12069	49	60	+	0.0139	0.713	0.707014	0.464297	0.464297	0.462509	0.286834
SRX341010.20_peak_1914	chr12	3232207	3232376	588	.	13.4394	62.5081	58.8875	75	CTTGAGGCTTCCTGCATTTAGTGTTGGTCTGTCCAGCTGTTTCCTCCTGATAGAGTGGCTGGACAATGCCACAGTGACTCAACTCCAGCCCCGTCGACGA	TGGTCTGTCCAGCTGTTTCC	TGGTCTGTCCAGCTGTTTCC	TGGTCTGTCCAGCTGTTTCC	ACAGCTGGACAG	0.899855	25	44	0.976894	25	44	0.976894	25	44	1.20785	-7.55172	29	40	-	0.015	0.713	0.946367	0.983489	0.983489	0.825639	0.252918
SRX341010.20_peak_1954	chr12	10770930	10771124	588	.	21.0785	62.4249	58.8053	88	GATAAATAAGTAAATATTTGTAATTTTGACTTAACTGAACAGCTGAGAGGCAACAATGGGATTCCATAGGACTTTGTAATTTTGTGTGAAGCCACTCTTC	ATAAATAAGTAAATATTTGT	GAGGCAACAATGGGATTCCA	GAGGCAACAATGGGATTCCA	TGAACAGCTGAG	0.57508	2	21	0.587386	47	66	0.587386	47	66	0.153458	-8.51724	36	47	+	0.0178	0.713	0.312651	0.563151	0.563151	0.0184036	0.177569
SRX341010.20_peak_7240	chr5	138180922	138181089	588	.	22.5753	62.4779	58.8576	83	AAGGACTAATGACTGCCAAAAGGAAATGTCAAACACTAAGCTAGTCTACTTTCTTTGGCAGCTGAGAATCCGGTGAATCAACAGTTTTAGGGGGTGTATA	TTGGCAGCTGAGAATCCGGT	TGAGAATCCGGTGAATCAAC	TGAGAATCCGGTGAATCAAC	GAATCCGGTGAA	0.934316	55	74	0.948725	63	82	0.948725	63	82	3.16515	0.844828	66	77	+	0.00246	0.713	0.967715	0.958671	0.958671	0.98391	0.846409
SRX341010.20_peak_8760	chr8	120552987	120553142	588	.	22.5753	62.4779	58.8576	87	ATGGAATTGACAGCCCAACTCTCCCACATCTGCTGCAGCCAGAAGAGAAGAGAACAAGCATGAGTCAAAATTGGAAACTCTGGATCTGACCTCATAAATG	TGGAAACTCTGGATCTGACC	TGGAAACTCTGGATCTGACC	TGGAAACTCTGGATCTGACC	agaacaagcatg	0.681175	72	91	0.85695	72	91	0.85695	72	91	1.08535	-2.94828	51	62	+	0.00608	0.713	0.655274	0.888737	0.888737	0.791671	0.631349
SRX341010.20_peak_2724	chr14	64584897	64585055	588	.	19.7158	62.4841	58.8637	61	TACAAATGATCATGGTGCTGGAATGTGAGTTTGTCTGTTGCTGCTGACGTGAGTGCCCAGCCAGCTGGCATGACCGAGCAGGCTGCTGAGCCCCAGGAGA	TGACCGAGCAGGCTGCTGAG	CTGGAATGTGAGTTTGTCTG	CTGGAATGTGAGTTTGTCTG	CGAGCAGGCTGC	0.701092	71	90	0.512185	18	37	0.512185	18	37	0.886783	-9.15517	75	86	+	0.0198	0.713	0.697655	0.301504	0.301504	0.689978	0.136239
SRX341010.20_peak_3176	chr15	89547962	89548113	588	.	20.6208	62.455	58.835	77	TGCAAGGCACAAGGACAGGAATCAAGCCAACTGCATGGTGTGGAAGGGCAGGAACAGGTGCAGGCGCAGCAGCCCGGTCAGAGGCACGGAGGGCAGAAGC	TGGAAGGGCAGGAACAGGTG	TGGAAGGGCAGGAACAGGTG	TGGAAGGGCAGGAACAGGTG	GGAACAGGTGCA	0.890161	41	60	0.599001	41	60	0.599001	41	60	0.740492	1.77586	51	62	+	0.00191	0.713	0.939426	0.587759	0.587759	0.558839	0.883637
SRX341010.20_peak_9412	chrX	48506830	48506999	588	.	20.6208	62.455	58.835	66	TCTATCGCCCAAGCGTTGCCAAGAGGCAACTTTTAGGTCACTCTGACATGAGCTAACAGATGCAGTTTCTGGTTAGAGAGCTTGGACAGATCCATGCCAT	TGGTTAGAGAGCTTGGACAG	TGGTTAGAGAGCTTGGACAG	TGGTTAGAGAGCTTGGACAG	CTAACCAGAAAC	0.882283	70	89	0.560724	70	89	0.560724	70	89	1.14568	-0.37931	65	76	-	0.00336	0.713	0.933011	0.49206	0.49206	0.809654	0.788569
SRX341010.20_peak_6787	chr4	124273554	124273710	588	.	20.6208	62.455	58.835	83	TTATTTCACTACATTCATTTCTTTTCTTCCCGCAGCTCCCACAACAGGTGGCATGACTTAAAAAGACATAATTCAGTATCATGCCCTTCAGTGAGCGTGT	CCGCAGCTCCCACAACAGGT	CCGCAGCTCCCACAACAGGT	CCGCAGCTCCCACAACAGGT	ACAACAGGTGGC	0.812191	30	49	0.628961	30	49	0.628961	30	49	0.482193	-0.0689655	41	52	+	0.00311	0.713	0.866442	0.643075	0.643075	0.245136	0.804606
SRX341010.20_peak_2348	chr13	24001421	24001598	588	.	19.2716	62.4853	58.8648	81	CAAAACAATCAGTGCTGTCCAGCAGCTGTTAGGGACAGGGGCTCCCCTCCTCCCCAGCTTGGAACCTCAAGCCACTGCCCACAGCTAGCAAGCAGATGTG	TAGGGACAGGGGCTCCCCTC	CAGGGGCTCCCCTCCTCCCC	CAGGGGCTCCCCTCCTCCCC	CTAACAGCTGCT	0.658331	30	49	0.643806	36	55	0.643806	36	55	0.590975	-8.48276	21	32	-	0.0177	0.713	0.600063	0.664213	0.664213	0.383006	0.180461
SRX341010.20_peak_7489	chr6	16335037	16335178	588	.	13.4079	62.4196	58.8003	76	ATGTCTAGGGGGAGTGATCAGTTGCGCAAGAGGTCTGGAGGCAAGCAGATGAGTAACAGCTGAGACAACTGGGAATGAGTGCCCTGGGGAAGAACAGAAA	AGGGGGAGTGATCAGTTGCG	CAGTTGCGCAAGAGGTCTGG	CAGTTGCGCAAGAGGTCTGG	acaactgggaat	0.961267	7	26	0.915972	19	38	0.915972	19	38	1.50157	-5.03448	65	76	+	0.00936	0.713	0.982648	0.934168	0.934168	0.871806	0.472289
SRX341010.20_peak_6399	chr3	172035868	172036181	588	.	17.9856	62.446	58.8263	217	GTAGAACCCATGCCCCTGGGGAGCCATTAGCAGGTCAGGCCAGGCCAGGCAGGCCCAGCAGTCCTGTCACAGAAACCTCCTGAAGCAGGTGGCCAGCCCC	CCATTAGCAGGTCAGGCCAG	TTAGCAGGTCAGGCCAGGCC	TTAGCAGGTCAGGCCAGGCC	GTGACAGGACTG	0.776538	24	43	0.728259	27	46	0.728259	27	46	1.81628	-1.60345	59	70	-	0.0045	0.713	0.825323	0.766116	0.766116	0.910296	0.725471
SRX341010.20_peak_6218	chr3	118753508	118753668	588	.	17.9856	62.446	58.8263	77	CCCAGCGCCGGGCCGCTGTTCCCCGCGCAGAGCTGGGACTGTCAGACCCACAGACGAGCCAAGTGCAGCTGCAGCGCCGCCCGGCTCCGCGGACGCTGAG	GTGCAGCTGCAGCGCCGCCC	CCGGCTCCGCGGACGCTGAG	CCGGCTCCGCGGACGCTGAG	CAGACGAGCCAA	0.531066	63	82	0.489783	81	100	0.489783	81	100	0.38489	-9.75862	51	62	+	0.0219	0.713	0.123777	0.18309	0.18309	0.141235	0.103691
SRX341010.20_peak_7842	chr6	144587369	144587555	588	.	21.0785	62.4249	58.8053	108	GGCACAGCTGGGGTGGGGCAGAAGCAGAGTCCTCCAAATTCACAGCTGCTACCAGTTTCAAAACTGTTTTTAGAAGCCGCAGGGCTGGGAGTGGAACAGG	GGCACAGCTGGGGTGGGGCA	TTCACAGCTGCTACCAGTTT	TTCACAGCTGCTACCAGTTT	GAAACTGGTAGC	0.592886	1	20	0.545422	39	58	0.545422	39	58	1.0192	4.34483	48	59	-	0.000883	0.713	0.386581	0.439373	0.439373	0.76496	0.95315
SRX341010.20_peak_4921	chr2	121541179	121541340	587	.	18.7823	62.3772	58.758	75	AACAAGCAGGAGACATTTTCCTTTTATCAGTAGGGTGTGTCCTTAGCGGTAACAGCCAGGGACAGCTGGCAGCACAGAGTTTTTGGCACCTTGCTTTCCT	CAGCCAGGGACAGCTGGCAG	AGGAGACATTTTCCTTTTAT	AGGAGACATTTTCCTTTTAT	GTTACCGCTAAG	0.519722	53	72	0.485034	8	27	0.485034	8	27	0.132334	-8.48276	42	53	-	0.0177	0.713	0.0827637	0.158692	0.158692	0.0143022	0.180461
SRX341010.20_peak_576	chr1	152612967	152613148	587	.	21.9935	62.3264	58.7077	81	AGGGCTGTGGGTGTTCTAAAAATGTATTCTCAGCTCTCACCTGTTCTTGGCCCCTGGCAAGCAAGAAAAGCAACAAGGGTGATGGCCTTCAGCTGTGGCC	TGGCAAGCAAGAAAAGCAAC	CTGGCAAGCAAGAAAAGCAA	CTGGCAAGCAAGAAAAGCAA	AGAACAGGTGAG	0.61875	55	74	0.677918	54	73	0.677918	54	73	0.765318	4.39655	36	47	-	0.000869	0.713	0.482701	0.707961	0.707961	0.585656	0.953938
SRX341010.20_peak_1103	chr10	49208605	49208784	587	.	20.103	62.3582	58.7392	71	GGCTGCTCCCTAGTTACTCATGATGGACAGACATGCCTCAAGCCACCTGCCACATGCTGCTTCCCTTAGTCACCAGCCCAACCTGAGCCTCCGTTTCCTC	TAGTCACCAGCCCAACCTGA	TAGTCACCAGCCCAACCTGA	TAGTCACCAGCCCAACCTGA	ccaacctgagcc	0.919962	67	86	0.966738	67	86	0.966738	67	86	2.94645	-6.10345	78	89	+	0.0115	0.713	0.959144	0.973026	0.973026	0.978073	0.382112
SRX341010.20_peak_6682	chr4	81036690	81036863	587	.	21.9935	62.3264	58.7077	82	GCCACAGGGGGGAGGGGCAGGCACCATCTTTGCTCTTTGGTCAACTCAGCTGTTCCAGCCTGTGGGCTTTGGAAAGTCCAAATAGTCCAGATGAGGAAAG	CAGCTGTTCCAGCCTGTGGG	CAGCTGTTCCAGCCTGTGGG	CAGCTGTTCCAGCCTGTGGG	tagtccagatga	0.651583	47	66	0.720117	47	66	0.720117	47	66	0.711922	-5	83	94	+	0.0093	0.713	0.583552	0.756546	0.756546	0.526238	0.476654
SRX341010.20_peak_2076	chr12	56075244	56075407	587	.	19.1882	62.3262	58.7076	79	GGGCACAGTGCCCCAGAACTCAGGAACATGGGTACCACCTGTCCCTCCGCCCACATAAAAGTCATTGAAGAGCTTGTGGGGCTGTGGGACCTGCGCCCTC	CCTGTCCCTCCGCCCACATA	GGGTACCACCTGTCCCTCCG	GGGTACCACCTGTCCCTCCG	GGGACAGGTGGT	0.673186	38	57	0.760301	30	49	0.760301	30	49	1.5514	-3.22414	34	45	-	0.00645	0.713	0.635819	0.803555	0.803555	0.878431	0.612367
SRX341010.20_peak_1868	chr11	129751624	129751771	587	.	21.9935	62.3264	58.7077	82	AGTACCAACTCAGCCCAGTTGGGGGCCGCAGAGAACCAGCTGTTGAGGGAGCTGGCTGGCGATGACTGCCAATCCAAAACTCGCTCCTCTAGCTGAGGGA	AAAACTCGCTCCTCTAGCTG	GCAGAGAACCAGCTGTTGAG	GCAGAGAACCAGCTGTTGAG	AGAACCAGCTGT	0.77272	76	95	0.71623	28	47	0.71623	28	47	0.753096	1.39655	32	43	+	0.00212	0.713	0.819645	0.751919	0.751919	0.571248	0.86986
SRX341010.20_peak_429	chr1	89591776	89591932	586	.	22.9358	62.2421	58.6244	87	TAAAGCAGTGACTCATTCACCATAAAAGGAATTGTTGACAGCTGTGCTGGTAAGAGGGTTTGTCATGATTTCTCAACCAGGAACTTTCCACTTTATCATT	GGGTTTGTCATGATTTCTCA	GGGTTTGTCATGATTTCTCA	GGGTTTGTCATGATTTCTCA	AAATCATGACAA	0.90515	56	75	0.961512	56	75	0.961512	56	75	0.831176	-5	60	71	-	0.0093	0.713	0.950258	0.969292	0.969292	0.647176	0.476654
SRX341010.20_peak_1060	chr10	34817315	34817468	586	.	20.9716	62.234	58.6163	78	ACCACAAGGTTGCTAATCATGAATGAGCTCTCAAGATGAGTCAGCCTCAAACAACTCACCAGCTGCGTGGCCCTAGGTAACTTCTTCACTCCTCTGGGCT	GGTTGCTAATCATGAATGAG	TTGCTAATCATGAATGAGCT	TTGCTAATCATGAATGAGCT	TAATCATGAATG	0.569899	8	27	0.713374	10	29	0.713374	10	29	0.721335	-5.55172	14	25	+	0.0104	0.713	0.288569	0.748554	0.748554	0.538227	0.425018
SRX341010.20_peak_8750	chr8	116699867	116700024	586	.	23.4687	62.3008	58.6826	83	ATCCATATTCAGGCTTGTTCAACTCTACTCTCTCAAGTAGCAATCAAACAGCTGTCTTCAGTTGCAACTTTGTGACTCATAATACATTCATCCCAAAATG	AACAGCTGTCTTCAGTTGCA	AACAGCTGTCTTCAGTTGCA	AACAGCTGTCTTCAGTTGCA	TGAACAAGCCTG	0.795601	47	66	0.641795	47	66	0.641795	47	66	0.642894	-3.77586	10	21	-	0.00726	0.713	0.849195	0.661268	0.661268	0.451046	0.579504
SRX341010.20_peak_4975	chr2	151342548	151342722	586	.	19.6271	62.3178	58.6995	89	CCGAGGCACCGCGGGCGGCCGGCAGCGCGAAGAGGAGGTTCAGCTGCTGCCCGGCCCCTGCGCCACCAGCGCATTCCTGGGTGTAGGCGTCACGGGCGCC	AGGTTCAGCTGCTGCCCGGC	AGGTTCAGCTGCTGCCCGGC	AGGTTCAGCTGCTGCCCGGC	TGAACCTCCTCT	0.629544	36	55	0.614775	36	55	0.614775	36	55	1.69439	-11.1034	31	42	-	0.0272	0.713	0.522452	0.619203	0.619203	0.896519	0.0525292
SRX341010.20_peak_4976	chr2	151476605	151476746	586	.	15.386	62.3159	58.6977	73	CTGAAAGTTTTTTTTAAAAAGTGAGGGCTTTGCAGCTGTGGCTGTGTGCTTAGGCTCGGCAGGAGAGGACAGGTCCCCTTCTGGTCATCCTACGAGGAGT	CGGCAGGAGAGGACAGGTCC	GGAGAGGACAGGTCCCCTTC	GGAGAGGACAGGTCCCCTTC	AGGACAGGTCCC	0.722389	57	76	0.712646	62	81	0.712646	62	81	0.76388	2.74138	66	77	+	0.00145	0.713	0.740877	0.747608	0.747608	0.583763	0.915711
SRX341010.20_peak_4203	chr18	77245965	77246137	586	.	14.1759	62.313	58.6947	82	ACTTTTATAGCACGTTAGTGCTGCAGGAGGTTCCAAGGAAAACAGTCCTCGCCAGTATTAGAACCAGCTGCTACTCTCTCGGCCGATGACTCACGCCTTT	TAGAACCAGCTGCTACTCTC	TAGTGCTGCAGGAGGTTCCA	TAGTGCTGCAGGAGGTTCCA	AGAACCAGCTGC	0.664569	59	78	0.483058	16	35	0.483058	16	35	0.719158	0.103448	60	71	+	0.00298	0.713	0.614681	0.149753	0.149753	0.534862	0.812914
SRX341010.20_peak_1229	chr10	81267214	81267553	586	.	12.1759	62.2556	58.6377	252	AGTTGCAGGAGGTGGATGAGGTCCCAGAGGACTGACAGCTGCAGGTTGATGAGGTCTGAGAGGACTGACAGCTGCAGGTGGATGAGGTCTGAGAGGACTG	AGGTTGATGAGGTCTGAGAG	AGGTTGATGAGGTCTGAGAG	AGGTTGATGAGGTCTGAGAG	GCTGCAGGTTGA	0.850559	43	62	0.606407	43	62	0.606407	43	62	0.887296	-7.37931	38	49	+	0.0146	0.713	0.907666	0.602061	0.602061	0.690399	0.264066
SRX341010.20_peak_4643	chr2	38735985	38736137	586	.	21.4609	62.2488	58.631	84	CAGCCCGCAAGCTGTTTCCCAGCTAGGCTTCCACCCAAAACATCCATCTGGCTTGATTGCTGGGGGCAGCCGGCAGCTTCAAGAGACCTGTGAGGCCAGG	CAAGAGACCTGTGAGGCCAG	CAAGAGACCTGTGAGGCCAG	CAAGAGACCTGTGAGGCCAG	GAGACCTGTGAG	0.702436	80	99	0.786851	80	99	0.786851	80	99	2.40255	-0.551724	83	94	+	0.00351	0.713	0.699968	0.828478	0.828478	0.957198	0.78005
SRX341010.20_peak_550	chr1	146081629	146081794	586	.	20.5203	62.2729	58.6547	90	AGATGATTCAGTGATCGCTACAAACGCTCCTCACATGCATCCTGGACCTGGCACACCTGGCTTGCCCATCACCAGCCTGGAGACACCGCCAGGAGCAGAA	TGGCACACCTGGCTTGCCCA	CAGTGATCGCTACAAACGCT	CAGTGATCGCTACAAACGCT	CAAGCCAGGTGT	0.617253	49	68	0.497239	9	28	0.497239	9	28	1.4083	-6.72414	53	64	-	0.0129	0.713	0.476706	0.222842	0.222842	0.860395	0.327111
SRX341010.20_peak_1101	chr10	48246672	48246889	586	.	19.6271	62.3178	58.6995	151	CTCAGGTTGGGCTGGTGACTAAGGGAAGCAGCATGTGGCAGGTGGCTTGAGGCATGTCTGTCCATCATGAGTAACTAGGGAGCAGCCCTGCCACTCCTCA	AGGTTGGGCTGGTGACTAAG	AGGTTGGGCTGGTGACTAAG	AGGTTGGGCTGGTGACTAAG	GAGGCATGTCTG	0.692371	4	23	0.627738	4	23	0.627738	4	23	2.94645	-6.10345	49	60	+	0.0115	0.713	0.680408	0.640761	0.640761	0.978073	0.382112
SRX341010.20_peak_7327	chr5	156812067	156812239	586	.	15.6743	62.223	58.6057	86	AAAACCCAGTGAGTGACATGTGAATGTGTCTGCTCCACTGCTGCTGTCATCCTGCAGGCATCCCGCCTCTCACTCCGAAGTCTGGCATGTGTTTCCACTT	GTGAATGTGTCTGCTCCACT	AAGTCTGGCATGTGTTTCCA	AAGTCTGGCATGTGTTTCCA	AAACCCAGTGAG	0.523909	20	39	0.649621	78	97	0.649621	78	97	1.04323	-4.43103	2	13	+	0.0083	0.713	0.0965401	0.673257	0.673257	0.776002	0.526291
SRX341010.20_peak_9229	chr9	131123979	131124127	586	.	16.3674	62.2348	58.6171	69	CAGAGGCCAGGGAAGCTTCCTGGAACAGTCAACACAGCTGTCCCACCAGCAGTGCCGGTGGAGAGCCAGCTGTCTCCTAGGCCCCGATGGAGGAGTCACA	GTCCCACCAGCAGTGCCGGT	GTCCCACCAGCAGTGCCGGT	GTCCCACCAGCAGTGCCGGT	AGAGCCAGCTGT	0.709681	40	59	0.597767	40	59	0.597767	40	59	2.81128	-6.7931	62	73	+	0.0131	0.713	0.71385	0.585656	0.585656	0.973604	0.322168
SRX341010.20_peak_3108	chr15	75939752	75939903	586	.	16.7263	62.2301	58.6126	76	CATTTGCGTCACGGAAAAGGCAGGAGGATGACGGAGTCCAGGAAGCGAGGCAGCGGCAGCTGGCAAGCTCCCCCGCCGGGCGCTCCAACCACGGGGGCGT	GGAAAAGGCAGGAGGATGAC	CCGCCGGGCGCTCCAACCAC	CCGCCGGGCGCTCCAACCAC	AAGGCAGGAGGA	0.593385	13	32	0.635087	73	92	0.635087	73	92	0.440518	-12.2931	17	28	+	0.0327	0.713	0.388684	0.653066	0.653066	0.196551	0.024766
SRX341010.20_peak_7083	chr5	79316399	79316549	586	.	20.9716	62.234	58.6163	74	GATCGCTGACCCTGAAAACAGCAGTCAGCCCTGTCTTCCTCTGGTGTGATAGCAGCAGGCAGCTGAATGAGGAAAGAACGTGGGATTCAGAGTCATCACA	CAGTCAGCCCTGTCTTCCTC	CAGTCAGCCCTGTCTTCCTC	CAGTCAGCCCTGTCTTCCTC	AAGACAGGGCTG	0.709564	22	41	0.855699	22	41	0.855699	22	41	2.19056	-1.81034	26	37	-	0.00472	0.713	0.71364	0.887475	0.887475	0.941739	0.71059
SRX341010.20_peak_5871	chr22	44433487	44433669	586	.	17.9165	62.3057	58.6875	110	GTGGCTCTTCATTGCCGCTGACCCTGCTTAAACTGGAAGAATGATTCAGATGGGAGTCATCTTCCCAGCTGGCTCCTAGTAAGCTGATGTCATTCCTGGC	TGCTTAAACTGGAAGAATGA	TGCTTAAACTGGAAGAATGA	TGCTTAAACTGGAAGAATGA	TAAACTGGAAGA	0.849187	25	44	0.550357	25	44	0.550357	25	44	0.618736	0.793103	29	40	+	0.00249	0.713	0.906299	0.458723	0.458723	0.421075	0.844726
SRX341010.20_peak_18	chr1	3820069	3820348	586	.	14.7392	62.2607	58.6427	130	CTGGCATGGTGCCTGGCACACTGTGGGTGCCCAGCAGGTGTTTGTCCAATGAATGTGCGGAAGGGCTTCTGAGCTTGCTCACCGTTGCCGCTCCCTGCTC	AATGAATGTGCGGAAGGGCT	TGAGCTTGCTCACCGTTGCC	TGAGCTTGCTCACCGTTGCC	ccagcaggtgtt	0.558578	48	67	0.576114	70	89	0.576114	70	89	0.898771	-5.13793	31	42	+	0.00956	0.713	0.235987	0.534546	0.534546	0.699548	0.463035
SRX341010.20_peak_321	chr1	51103211	51103352	586	.	22.4457	62.2542	58.6364	65	AAAATGCTATTGAGATTTTGATTGGCATTGCAGTGAATCCATAGCTGTCTGGGAGGAGGTACTGCCTTAAAAATACTGAATGTAGGCCAGGCTCTGTGAC	AGATTTTGATTGGCATTGCA	AGATTTTGATTGGCATTGCA	AGATTTTGATTGGCATTGCA	CAGACAGCTATG	0.605181	13	32	0.719613	13	32	0.719613	13	32	0.637608	-5.15517	40	51	-	0.0096	0.713	0.434641	0.756231	0.756231	0.444211	0.460301
SRX341010.20_peak_7649	chr6	70820397	70820540	586	.	23.4687	62.3008	58.6826	72	ACTTGTCCCTCATGGGGGTAATGGTCCCAGACAAAACAGCTGTTCCCAACATTGCTAAAATTCCAGTGTCACCTTGTGTGACCACAGAATACATAGACAT	GCTAAAATTCCAGTGTCACC	CAGCTGTTCCCAACATTGCT	CAGCTGTTCCCAACATTGCT	AAAACAGCTGTT	0.566049	54	73	0.54788	37	56	0.54788	37	56	0.372331	-2.74138	33	44	+	0.00581	0.713	0.270691	0.449048	0.449048	0.130718	0.647544
SRX341010.20_peak_1742	chr11	86195390	86195540	586	.	17.1132	62.2606	58.6427	69	TGGGGAGACCAGCTCATTCCCCACCTACAGTATCCACAGAAACATCTGCTATAGCTTATTAGAAAGTCAAAACAACCAACCATCAATCCATCATGTTTTC	TGGGGAGACCAGCTCATTCC	GGGGAGACCAGCTCATTCCC	GGGGAGACCAGCTCATTCCC	AAAACATGATGG	0.810509	1	20	0.60238	2	21	0.60238	2	21	1.00916	3.81034	88	99	-	0.00105	0.713	0.864655	0.593648	0.593648	0.759912	0.941214
SRX341010.20_peak_4320	chr19	17414118	17414269	585	.	11.3479	62.1914	58.5743	73	CGGGGTCAGGCCGGGTGCGTCTACGCGGGCGGGCACCTGCCCCTGGCGGTCAGCGCAGGGGCATCCCGCGGCCGCCGAAACAGCCGGCCCTTTAAGTTCC	GGGTCAGGCCGGGTGCGTCT	GGGTCAGGCCGGGTGCGTCT	GGGTCAGGCCGGGTGCGTCT	AGGGCCGGCTGT	0.718191	3	22	0.648327	3	22	0.648327	3	22	0.040754	-7.7931	80	91	-	0.0157	0.713	0.733621	0.671048	0.671048	0.00452203	0.233463
SRX341010.20_peak_6360	chr3	156202405	156202555	585	.	20.0091	62.1852	58.5681	103	GGGTTTACTGGCATGCTGATTGAATGCAGTGAGCAGAGCCACCTGTGTCAGGGTAATCGAAAATTCTCAGACAGCCGGGGATAAACAAATACCCTCGAGT	ATGCAGTGAGCAGAGCCACC	GCAGAGCCACCTGTGTCAGG	GCAGAGCCACCTGTGTCAGG	CATGCCAGTAAA	0.538664	24	43	0.481213	33	52	0.481213	33	52	1.18044	-5.32759	4	15	-	0.00993	0.713	0.155747	0.140919	0.140919	0.819119	0.442318
SRX341010.20_peak_5256	chr2	238087148	238087469	585	.	17.0526	62.1317	58.5151	238	AACATAAGGACAGGGAATGGAAAGGTTGTTGGTTGACTCACTCGGGAACCCAAAACTTCAAAACAGCTGCTCTTCGTATGAGCAAAGTGTGACAGTTTGG	CCAAAACTTCAAAACAGCTG	TTCAAAACAGCTGCTCTTCG	TTCAAAACAGCTGCTCTTCG	AAAACAGCTGCT	0.506882	50	69	0.44137	57	76	0.44137	57	76	0.445712	-4.67241	60	71	+	0.00871	0.713	0.0496372	0.0131454	0.0131454	0.201493	0.505942
SRX341010.20_peak_7056	chr5	71603850	71604012	584	.	21.3481	62.0496	58.4339	85	GGCGGCGTTCTGACGTTCGCGCCGGGGCCCTCTGGACGCACCGCGGGCGCAGGTCCTAGACAGCTGCATTGGCGTCCACCGCGGCCCCGGCGCTGGGAAA	GACGCACCGCGGGCGCAGGT	GACGCACCGCGGGCGCAGGT	GACGCACCGCGGGCGCAGGT	TAGACAGCTGCA	0.610486	35	54	0.494568	35	54	0.494568	35	54	0.01759	-10.8448	57	68	+	0.0261	0.713	0.454306	0.209065	0.209065	0.00399621	0.0608371
SRX341010.20_peak_7322	chr5	155794660	155794859	584	.	20.8657	62.0446	58.429	97	TGGAATGGTCCTAACCACAGCCAGACGGGGAGTTAGCATTAGGCCCAGCTGTGGCTCAGCCTCGCTGATGACTATGCCTGCTGCTTTCAACTGTGGTTGT	TCGCTGATGACTATGCCTGC	CAGCCAGACGGGGAGTTAGC	CAGCCAGACGGGGAGTTAGC	ACAGCCAGACGG	0.583858	62	81	0.508224	18	37	0.508224	18	37	0.423998	-8.32759	17	28	+	0.0172	0.713	0.349774	0.280681	0.280681	0.176885	0.188243
SRX341010.20_peak_8527	chr8	27977663	27977862	584	.	22.3176	62.0329	58.4174	98	CCACCAATAATGTATGAACATTTGGTTGTACCACATCTTCACCAACATATGGTGTAGTCACTCTTTTTAATTTTAGCCATTCTAGTGGGCGTATAATGGT	TGGTTGTACCACATCTTCAC	TGGTTGTACCACATCTTCAC	TGGTTGTACCACATCTTCAC	cattctagtggg	0.866575	23	42	0.962162	23	42	0.962162	23	42	1.27602	-11.6552	78	89	+	0.0297	0.713	0.921863	0.969923	0.969923	0.838679	0.0360711
SRX341010.20_peak_551	chr1	146374666	146374840	584	.	21.3481	62.0496	58.4339	86	TGGCCTCCGGGATTCTGCTCCTGGCGGTGTCTCCAGGCTGGTGATGGGCAAGCCAGGTGTGCCAGGTCCAGGATGCATGTGAGGAGCGTTTGTAGCGATC	AAGCCAGGTGTGCCAGGTCC	TGGGCAAGCCAGGTGTGCCA	TGGGCAAGCCAGGTGTGCCA	CAAGCCAGGTGT	0.628198	50	69	0.584377	45	64	0.584377	45	64	1.4083	-6.72414	49	60	+	0.0129	0.713	0.518824	0.556368	0.556368	0.860395	0.327111
SRX341010.20_peak_2953	chr15	40442522	40442707	584	.	20.4208	62.0922	58.476	101	AAGGAGAGCAGGGAGAATTGGTTTTGGGCAGGCCATGAATACTAACAGCTGCAGTGAAGCTTCCGAAGGCTGGGGAGGCAGCCTGTGTACAATGTGACAG	AGAGCAGGGAGAATTGGTTT	AAGGCTGGGGAGGCAGCCTG	AAGGCTGGGGAGGCAGCCTG	AAAACCAATTCT	0.60828	5	24	0.472387	66	85	0.472387	66	85	0.660197	-2.93103	14	25	-	0.00606	0.713	0.44726	0.0989589	0.0989589	0.472184	0.632716
SRX341010.20_peak_8959	chr9	38708388	38708546	584	.	20.8657	62.0446	58.429	71	CACCAAGCCACAGCCCACTCACTAGGGGTCATGTAGACACAGCTGTCCTGCCTGCGAAACACAGCTGCATCCCTACCTCCCCTGTCAGGCCAGGAGGCTG	GCTGCATCCCTACCTCCCCT	GCTGCATCCCTACCTCCCCT	GCTGCATCCCTACCTCCCCT	CAGGCAGGACAG	0.556491	64	83	0.521612	64	83	0.521612	64	83	1.26827	-8	43	54	-	0.0163	0.713	0.227048	0.346829	0.346829	0.837733	0.215901
SRX341010.20_peak_5336	chr20	10963367	10963531	584	.	21.3481	62.0496	58.4339	88	ATTCAGTGTGACAGGCTTCTCACTGGGTTCCCACAGCTGGTTAGTGTTTTGAATTCCAGCCCCATGAACTCATCTCAGGCTACATGGGCTAATGCTCAGC	CAGTGTGACAGGCTTCTCAC	CAGTGTGACAGGCTTCTCAC	CAGTGTGACAGGCTTCTCAC	ACAGCTGGTTAG	0.811653	4	23	0.680436	4	23	0.680436	4	23	2.39301	0.948276	33	44	+	0.00239	0.713	0.865706	0.711326	0.711326	0.956567	0.850352
SRX341010.20_peak_8771	chr8	122685606	122685778	584	.	20.8657	62.0446	58.429	79	TGCATAATCTCAAACCAGCTAAAAGAAATGGGATGAAATAAGAGAAGGTCTGTTAGCAGCTGCTCTTAAATTTCCCCCTGTTGTCAGGACTTGTCTTAGT	GCTAAAAGAAATGGGATGAA	GCAGCTGCTCTTAAATTTCC	GCAGCTGCTCTTAAATTTCC	CAAACCAGCTAA	0.620494	18	37	0.495292	56	75	0.495292	56	75	0.917126	3.5	11	22	+	0.00115	0.713	0.488905	0.212641	0.212641	0.710905	0.935062
SRX341010.20_peak_1124	chr10	63415358	63415533	584	.	21.8728	62.1159	58.4995	80	GCAAAGCAGAATCTACTGGAATTCTGTGGCCTAATCTCATATGATTCCTGATGACAGCTGTGTGATCTCATGTCATGGTGGTTTTGACTCAGATGTTCCA	GCAAAGCAGAATCTACTGGA	AGAATCTACTGGAATTCTGT	AGAATCTACTGGAATTCTGT	AATTCCAGTAGA	0.829652	1	20	0.776354	8	27	0.776354	8	27	0.500105	-3.74138	12	23	-	0.0072	0.713	0.887265	0.818698	0.818698	0.267536	0.582869
SRX341010.20_peak_9344	chrX	8817051	8817200	584	.	20.8657	62.0446	58.429	79	GTTAAATTATTTTGAGGCTTGAAGGAATGTGATTGTGAGATCTGAGTCATGCAGCCAGCAGCTGTAACCTTTGCTTCACCGATGATAAATTAACCCTCTT	CTTGAAGGAATGTGATTGTG	CTTGAAGGAATGTGATTGTG	CTTGAAGGAATGTGATTGTG	GTTACAGCTGCT	0.803132	18	37	0.697326	18	37	0.697326	18	37	0.475846	-14.7414	57	68	-	0.0469	0.713	0.856978	0.73015	0.73015	0.236828	0.00473236
SRX341010.20_peak_2148	chr12	79838106	79838258	584	.	21.8728	62.1159	58.4995	71	TGAGCTACATCAGGAAGGATAAAATATACAGCACAGGATGTGCTGACTCATCAGCCCAAAACAGCTGGCACTGTGTTGAGCAGAAATAAAGTAGGAAAAA	GAGCAGAAATAAAGTAGGAA	ACAGCTGGCACTGTGTTGAG	ACAGCTGGCACTGTGTTGAG	AGCACAGGATGT	0.580309	78	97	0.625863	61	80	0.625863	61	80	0.772487	-3.87931	30	41	+	0.00742	0.713	0.332843	0.637291	0.637291	0.594069	0.570828
SRX341010.20_peak_930	chr1	244267634	244267785	584	.	13.5494	62.0921	58.476	78	GCCTTGTGACTGCTGCCCGGCGACTGTCCCCCAGCTTCAGCTGTCCCAGTCACACTGACTCACTGTGCCTTGATCTTGCAAAGCTGCTCCTGCCTCAGGA	CAGCTGTCCCAGTCACACTG	CAGCTGTCCCAGTCACACTG	CAGCTGTCCCAGTCACACTG	GGAGCAGCTTTG	0.600814	38	57	0.536245	38	57	0.536245	38	57	0.887204	-8.10345	79	90	-	0.0166	0.713	0.41813	0.409927	0.409927	0.690083	0.207488
SRX341010.20_peak_2131	chr12	75176054	75176220	584	.	20.4208	62.0922	58.476	95	TGAATTGAACTATGAATGTAAATGTGTTGACTCATGCAACTGACAAGTCTGAGATGACAGCTGCAATCAGCTGCAGGGGGTTGGTGGCTGTACTCTCATA	TGCAGGGGGTTGGTGGCTGT	AGATGACAGCTGCAATCAGC	AGATGACAGCTGCAATCAGC	CTGACAAGTCTG	0.651641	72	91	0.478389	52	71	0.478389	52	71	0.674829	1.17241	40	51	+	0.00225	0.713	0.583658	0.126722	0.126722	0.489852	0.859502
SRX341010.20_peak_8243	chr7	93759288	93759442	584	.	21.3481	62.0496	58.4339	95	AGTAATATGGCTCATGCAATCTGAGGCATCCCAAGTGAAAACAACAGATGTTAGTATCTGCTTTGGGTAAGAGACCCTGGCAGGTCATAGCCAGTATAAA	CTGGCAGGTCATAGCCAGTA	ATGCAATCTGAGGCATCCCA	ATGCAATCTGAGGCATCCCA	ATAGCCAGTATA	0.47715	77	96	0.5203	14	33	0.5203	14	33	0.927303	0.37931	87	98	+	0.00277	0.713	0.00809759	0.341256	0.341256	0.717215	0.828583
SRX341010.20_peak_5473	chr20	47847440	47847633	584	.	18.6272	62.0746	58.4586	91	CCAGCTTGGGGAATGGCAGCTCCATCCTTCCAGCTGTTCTGAATTCTTAGCGTGTCCTCCTGTTTTCACATTCCACAGCCCGCCTGTCGACACAGCCTGG	TTAGCGTGTCCTCCTGTTTT	CGTGTCCTCCTGTTTTCACA	CGTGTCCTCCTGTTTTCACA	AAAACAGGAGGA	0.683862	47	66	0.680188	51	70	0.680188	51	70	0.842008	0.0862069	55	66	-	0.00299	0.713	0.660427	0.7108	0.7108	0.65601	0.811968
SRX341010.20_peak_9347	chrX	9165446	9165587	584	.	21.3481	62.0496	58.4339	75	GCAGCCAACAACAATAAACACTGTACTTAGGGCTGACAACAGCTGAAACCCAGCCATCCTGCCTGCCAAGCTATTTTATGTGTTTCATTCTCGAAGTTGG	CTGAAACCCAGCCATCCTGC	CTGAAACCCAGCCATCCTGC	CTGAAACCCAGCCATCCTGC	CAGGCAGGATGG	0.597921	43	62	0.570677	43	62	0.570677	43	62	0.450466	-5.89655	54	65	-	0.0111	0.713	0.406352	0.519403	0.519403	0.206541	0.399043
SRX341010.20_peak_3902	chr17	62339869	62340023	584	.	20.4208	62.0922	58.476	69	GCCAGCAGCGACGGCGTCCACGGCCACACCGCCTCCCCGCAAGGCACCTGGCGCTAGGCCTCAGCCCAATGTCACTTGTTAACCTTCCGATCCCCCGGAT	CGGCCACACCGCCTCCCCGC	CGGCCACACCGCCTCCCCGC	CGGCCACACCGCCTCCCCGC	TTAACAAGTGAC	0.640037	21	40	0.646523	21	40	0.646523	21	40	0.789405	-1.89655	71	82	-	0.00481	0.713	0.556525	0.667894	0.667894	0.611316	0.703439
SRX341010.20_peak_5758	chr22	26131756	26131915	584	.	20.4208	62.0922	58.476	89	CCCAGGCTCCTCCCTCCAAGTAACCTTGAGCCAGCTGTTCCTGCAGCTGTCAGCCGCAGCTCATCAGGCAGCCCCTCTCTGCAGCTTTCCTGGCCACATA	CTTGAGCCAGCTGTTCCTGC	GCAGCTCATCAGGCAGCCCC	GCAGCTCATCAGGCAGCCCC	tgagccagctgt	0.683912	25	44	0.581157	56	75	0.581157	56	75	0.685768	-8.44828	27	38	+	0.0176	0.713	0.660637	0.547902	0.547902	0.500999	0.182616
SRX341010.20_peak_2378	chr13	30498749	30498931	584	.	17.4028	62.063	58.4471	88	GCTGGAGGCAGGTGATGCTCCGGTGAGCACATCAGAGGCAGCAGCCGCAGTCTGCTCACCCTGCAGCTGAGACGGGGGAGAAGCTTCGCCAGCTGCCTCA	GCAGGTGATGCTCCGGTGAG	GGTGATGCTCCGGTGAGCAC	GGTGATGCTCCGGTGAGCAC	GAGGCAGGTGAT	0.633093	8	27	0.522409	11	30	0.522409	11	30	0.556699	-7.74138	5	16	+	0.0155	0.713	0.534231	0.350405	0.350405	0.339573	0.237144
SRX341010.20_peak_1966	chr12	19151810	19151973	584	.	21.3481	62.0496	58.4339	95	CCCCTCCATGAAGTGCGCGGGTTGCCCTGGAGATGCCCAGCTGCTCTGCCTATCACAGGCTAAATCAGTCTGATTCCCTGGGAGAAAAAGCAGGAATCTA	GGAGAAAAAGCAGGAATCTA	CATGAAGTGCGCGGGTTGCC	CATGAAGTGCGCGGGTTGCC	AAAGCAGGAATC	0.532992	81	100	0.60771	7	26	0.60771	7	26	0.959196	-2.87931	87	98	+	0.00599	0.713	0.131034	0.60469	0.60469	0.737196	0.63666
SRX341010.20_peak_3240	chr16	381319	381457	584	.	17.7798	62.0276	58.4121	77	GGATCCTGGAGCCCTTCCCTGGGCTGACAGCTCATGGACGTCCCTAACACTCCAAAGCAGCTGTGTCCAGTTTCCTTGACTCTGAGTGTGCAGCAGGAAG	AAAGCAGCTGTGTCCAGTTT	AAAGCAGCTGTGTCCAGTTT	AAAGCAGCTGTGTCCAGTTT	GAAACTGGACAC	0.806034	54	73	0.563445	54	73	0.563445	54	73	0.19777	1.5	63	74	-	0.00206	0.713	0.860238	0.500158	0.500158	0.0301819	0.873593
SRX341010.20_peak_329	chr1	53758886	53759049	583	.	19.452	61.9888	58.374	95	TCCCAAAGGGCAGCTTTGAGGTCAGCCCCGCCCAGGAAATGGCAGCTGCAGGGAGAGTGGTGTTTTTGGCAACAGATTCGGTGGTGTTTTTGGGAACAGA	GCAGGGAGAGTGGTGTTTTT	AGGTCAGCCCCGCCCAGGAA	AGGTCAGCCCCGCCCAGGAA	GCAACAGATTCG	0.549858	48	67	0.479346	19	38	0.479346	19	38	1.00874	-9.25862	69	80	+	0.0202	0.713	0.199916	0.130929	0.130929	0.759596	0.127458
SRX341010.20_peak_5407	chr20	33906456	33906617	583	.	16.9923	62.0034	58.3884	83	GGCCTTCCTGGAAGAGGGTGGAAGTGAGATCAGTACAGACACGTGATCTGCAGGCAACAGGTGAGGGCAAGTGACAGCACCTTCCTCAACTACCGGACTC	GCAACAGGTGAGGGCAAGTG	GTGACAGCACCTTCCTCAAC	GTGACAGCACCTTCCTCAAC	GCAACAGGTGAG	0.721458	54	73	0.521856	71	90	0.521856	71	90	0.351485	0.310345	54	65	+	0.00282	0.713	0.738984	0.347986	0.347986	0.111158	0.823904
SRX341010.20_peak_7888	chr6	158110028	158110205	583	.	19.452	61.9888	58.374	80	AGACCTGGAAGGGTACCAGCAGCCAGTTTCCTTCCACCACCCAGAGAACAGCTGAGAATTCTGTCCGGACTGAGGGAAGGAGATTTCCCAATGGCAGATG	GCCAGTTTCCTTCCACCACC	GCAGCCAGTTTCCTTCCACC	GCAGCCAGTTTCCTTCCACC	GCAGCCAGTTTC	0.573417	22	41	0.648678	19	38	0.648678	19	38	0.405843	-0.12069	19	30	+	0.00315	0.713	0.305185	0.671679	0.671679	0.160585	0.802713
SRX341010.20_peak_7575	chr6	42532157	42532340	583	.	19.9161	62.0134	58.3981	85	GGAACCGACTCCTGGACGTCCTGGAGCAGCCCGACCCAGACTTGGGGAAACAGCTGTGCCGGCCCTCGCCTTGTGGGGTAATAGCCCGGGGAGGCCACCG	CAGCTGTGCCGGCCCTCGCC	TGGGGAAACAGCTGTGCCGG	TGGGGAAACAGCTGTGCCGG	GAAACAGCTGTG	0.587427	51	70	0.606298	43	62	0.606298	43	62	0.568123	-5.01724	47	58	+	0.00933	0.713	0.363971	0.601851	0.601851	0.354401	0.473972
SRX341010.20_peak_1218	chr10	80477066	80477252	583	.	19.452	61.9888	58.374	95	TGGAGAGAATTCAACGCGGACAAGCAGGAATTCAGTGCAGCTGCCAGTGCTGGCATGTGGCAAGGACTTAGGGAAGTCATGCTAAAAATATTTCATTTGC	CGGACAAGCAGGAATTCAGT	CGGACAAGCAGGAATTCAGT	CGGACAAGCAGGAATTCAGT	CAAGCAGGAATT	0.94863	17	36	0.975166	17	36	0.975166	17	36	1.27699	-2.82759	21	32	+	0.00592	0.713	0.976338	0.981176	0.981176	0.8391	0.640446
SRX341010.20_peak_8027	chr7	23053556	23053742	583	.	19.9161	62.0134	58.3981	104	GCTGCTCTGCTTCCTCCCGAGTAGCAGCACCACCTGCTCCCCTTCTTCCTAGCAGAACGGGTCCCGGTGAGCCATCTTCCCCCTCCTCTCACTGACTGAC	TAGCAGAACGGGTCCCGGTG	TAGCAGAACGGGTCCCGGTG	TAGCAGAACGGGTCCCGGTG	AGAACGGGTCCC	0.860387	50	69	0.829636	50	69	0.829636	50	69	2.45328	4.34483	54	65	+	0.000883	0.713	0.917762	0.866653	0.866653	0.959512	0.95315
SRX341010.20_peak_3179	chr15	89687020	89687209	583	.	19.452	61.9888	58.374	77	CCAAGAGATGCCACTTCACACCCACTAGGATAGCTATAGTAATTTCTTTTCAATGGACAACAGCAACTGTTGGTGAGGATATGGAGAAATTGGGACTCTT	CTGTTGGTGAGGATATGGAG	GAGATGCCACTTCACACCCA	GAGATGCCACTTCACACCCA	acaacagcaact	0.714981	67	86	0.502541	5	24	0.502541	5	24	0.785564	-10.8103	57	68	+	0.026	0.713	0.725839	0.249553	0.249553	0.606373	0.0619413
SRX341010.20_peak_945	chr10	664330	664498	583	.	18.5506	61.9247	58.3102	83	AGGAGCAAGCTGACCTGCCCACATTTCTCAAATGCACAGCTGTCGCTCGCACTGCAGACAGAGCTCAAGGCACGAGCAGGCGCCCACCATGCTAAAAATA	GCTGACCTGCCCACATTTCT	AGCAGGCGCCCACCATGCTA	AGCAGGCGCCCACCATGCTA	TGGGCAGGTCAG	0.54459	9	28	0.530541	75	94	0.530541	75	94	0.771694	-5.68966	10	21	-	0.0107	0.713	0.178042	0.385635	0.385635	0.592702	0.415869
SRX341010.20_peak_6859	chr4	157496916	157497083	582	.	22.1909	61.8139	58.2008	106	GGCGATGCAGAAGCTCACAACTAGAGGCTGGCAGCTAACCACATTCCTTGCAGCTGGCATGGAGCTCTTTCTGGAAGTGGTATTTAAGCAACACATCTCC	CTGGCATGGAGCTCTTTCTG	AGCTAACCACATTCCTTGCA	AGCTAACCACATTCCTTGCA	AATACCACTTCC	0.547448	54	73	0.519564	33	52	0.519564	33	52	0.410376	-4.05172	73	84	-	0.00769	0.713	0.19003	0.337785	0.337785	0.164055	0.555947
SRX341010.20_peak_5140	chr2	215068784	215068977	582	.	21.7534	61.9074	58.2933	88	GCCATAATCCCTCTGGGAACATGACTGCTTTGGCCTGAAAACCACACCCCCACCCCCACAGCAGCTGCAGAAAGCCCTGCCCAAGGAGAGCCTGAGCTCA	ACATGACTGCTTTGGCCTGA	GCTGCAGAAAGCCCTGCCCA	GCTGCAGAAAGCCCTGCCCA	ggaacatgactg	0.527798	19	38	0.510691	64	83	0.510691	64	83	0.50347	-1.06897	16	27	+	0.00397	0.713	0.111053	0.294458	0.294458	0.271112	0.751341
SRX341010.20_peak_1369	chr10	123940764	123940919	582	.	19.3656	61.826	58.2127	82	ACATTCTTTTTGCATCGCTCTGTAAACTCATGAATCATTGGTACAGCTGTCCCCTGGCTACTGGGAGCATGGCCGTGCTTTATGTTTCTTTATTGTGTTA	CTTTATGTTTCTTTATTGTG	CTTTATGTTTCTTTATTGTG	CTTTATGTTTCTTTATTGTG	GGGACAGCTGTA	0.764774	78	97	0.78822	78	97	0.78822	78	97	0.540023	-11.7414	42	53	-	0.0301	0.713	0.809128	0.830371	0.830371	0.317804	0.0338627
SRX341010.20_peak_8241	chr7	92244010	92244176	582	.	18.1149	61.8862	58.2722	78	ACACATGCACACACACACTCAAAAGTACCAAATCAGGCCCGGCAGCTGCAGAGAGATTACATCATAACTCAGCTGTGCCTGGATTACCCACTCCACACTG	TCAAAAGTACCAAATCAGGC	TGGATTACCCACTCCACACT	TGGATTACCCACTCCACACT	AAATCAGGCCCG	0.671048	19	38	0.781692	80	99	0.781692	80	99	2.13475	-5.03448	30	41	+	0.00936	0.713	0.630876	0.824167	0.824167	0.937217	0.472289
SRX341010.20_peak_1264	chr10	95910709	95910865	582	.	21.7534	61.9074	58.2933	79	GCCAACACCTCCTTCGTCTGTACTGCTCAGTCTCTCCAGAGAGAGGCCAGCAGCTGTTCTTCCATGTCCTGTTTTATACCAAATCAGAAAGAAACTGACC	CTGTTCTTCCATGTCCTGTT	CAGTCTCTCCAGAGAGAGGC	CAGTCTCTCCAGAGAGAGGC	AAAACAGGACAT	0.578342	54	73	0.573103	28	47	0.573103	28	47	0.835474	5.72414	64	75	-	0.000556	0.713	0.323168	0.525292	0.525292	0.651067	0.973183
SRX341010.20_peak_6918	chr4	185655496	185655693	582	.	21.2364	61.8523	58.2388	114	CGTGGGCAGGTAAGAGGGTGGGTGGAGACCCGTGTTCGCAGCTGTTGTCGCTGAGGCCGCAGTCGTCTTTCCAGGCCTACAGGATTTGGCTTCCAGCCCC	CAGGCCTACAGGATTTGGCT	TCGTCTTTCCAGGCCTACAG	TCGTCTTTCCAGGCCTACAG	AAATCCTGTAGG	0.796239	72	91	0.785177	63	82	0.785177	63	82	1.47546	1.08621	76	87	-	0.0023	0.713	0.849826	0.827427	0.827427	0.868651	0.856347
SRX341010.20_peak_3563	chr16	89424061	89424216	582	.	19.824	61.8429	58.2295	79	GAGGAATGCCTGTCACAGCCAATGCTGCGGACTCCACTCACAGGGTCCAGGGACAAACAGCAGCTGCACAAGAGGAAGGGCCCTGAGGGAGGAGTCTGGG	CAAACAGCAGCTGCACAAGA	CAGCCAATGCTGCGGACTCC	CAGCCAATGCTGCGGACTCC	aatgcctgtcac	0.560142	54	73	0.501473	16	35	0.501473	16	35	0.719881	-4.94828	5	16	+	0.00921	0.713	0.243138	0.24461	0.24461	0.536334	0.481281
SRX341010.20_peak_3042	chr15	63732282	63732432	582	.	18.9424	61.8552	58.2415	68	GTCATGGGGATGGCTGTAAGAGGCAGAGCTGAATAAACACATGCTGGATGACAGAATGACTGCATGGACGAGCAGGTGGATGACTGGAAGGAATGGGACA	TGGACGAGCAGGTGGATGAC	TGGACGAGCAGGTGGATGAC	TGGACGAGCAGGTGGATGAC	ATGACTGGAAGG	0.657034	65	84	0.77277	65	84	0.77277	65	84	0.772094	-4.08621	80	91	+	0.00774	0.713	0.597329	0.814807	0.814807	0.593227	0.553213
SRX341010.20_peak_4588	chr2	27796509	27796676	582	.	19.3656	61.826	58.2127	87	TGAGTTGACCCCAAGACCACAGCTGCACAAAGTGAAACCCTTGGAGGCATGCCCAGGAACACAGCTGCAAGATGTGAAGTCTCCAGCGTTTACACAAGTG	GTGAAGTCTCCAGCGTTTAC	CCAAGACCACAGCTGCACAA	CCAAGACCACAGCTGCACAA	AAGACCACAGCT	0.484261	74	93	0.434804	11	30	0.434804	11	30	0.238423	-14.069	13	24	+	0.0426	0.713	0.01283	0.00841308	0.00841308	0.0446945	0.00793985
SRX341010.20_peak_1087	chr10	44694232	44694407	582	.	18.1149	61.8862	58.2722	87	TGAGTGAGCAGTCTCTGGCCCTGGATCTCTTGGTGAGGAACAGCTGCCGCTGGGGAGGCTGAGGTCATGGGCCTGTTCCCTGCCTCTGTGCTTACTAGTA	CCGCTGGGGAGGCTGAGGTC	CTGCCGCTGGGGAGGCTGAG	CTGCCGCTGGGGAGGCTGAG	GGAACAGGCCCA	0.549524	47	66	0.506138	44	63	0.506138	44	63	0.834399	-3.25862	68	79	-	0.0065	0.713	0.198864	0.268377	0.268377	0.650331	0.610317
SRX341010.20_peak_5309	chr20	3730592	3730749	582	.	18.9424	61.8552	58.2415	77	CCCTTATGGCGCGGTGGGCGTGGACCTGGCCTTCGAGCAGCTGCTGTGCCGCATCTTCGGCGAGGACTTCATCGCCACCTTCAAAAGGCAACGGCCGGCA	GCGAGGACTTCATCGCCACC	CTGCTGTGCCGCATCTTCGG	CTGCTGTGCCGCATCTTCGG	AGGCCAGGTCCA	0.532421	60	79	0.585302	41	60	0.585302	41	60	0.753958	-7.25862	21	32	-	0.0143	0.713	0.128825	0.557893	0.557893	0.571879	0.274635
SRX341010.20_peak_2486	chr13	67675063	67675219	582	.	24.1911	61.8445	58.2311	74	CTCACAAATGGAATGCCTGATTTACCCTCTGAAAGGGGTCCGCACCTGCCTAACCATGACCACTAGTCTGGAGAAGCACTGGCTTCAGCAGCAGAAGGCA	ATGGAATGCCTGATTTACCC	ATGGAATGCCTGATTTACCC	ATGGAATGCCTGATTTACCC	AATGCCTGATTT	0.588986	8	27	0.596664	8	27	0.596664	8	27	0.727995	-3.51724	12	23	+	0.00688	0.713	0.371122	0.582501	0.582501	0.546009	0.596488
SRX341010.20_peak_6159	chr3	99764649	99764796	582	.	20.3223	61.9129	58.2986	76	ATTCCTAATGATGATAATGATCCCACTTGGTGGAGTCTGACCCTCCCTGCAGCTGGTGTCCTTTCTGCGCAGGGATGAGGTCACTGGGGAAGGGGGAGGA	GCAGGGATGAGGTCACTGGG	GAGTCTGACCCTCCCTGCAG	GAGTCTGACCCTCCCTGCAG	GCAGCTGGTGTC	0.613471	69	88	0.573731	33	52	0.573731	33	52	0.577425	-8.12069	49	60	+	0.0166	0.713	0.464087	0.527185	0.527185	0.365759	0.206121
SRX341010.20_peak_3727	chr17	30013652	30013810	582	.	21.7534	61.9074	58.2933	75	ATCCTGCCTCAGCCCTGGCACAGCACAGCCCCAGCCCTAAACAGCTGCTCTCATGACTAACACCGTCCAGACCCCAGGAACTGCTTCAACGCTGTTACTG	GGAACTGCTTCAACGCTGTT	CTGCTCTCATGACTAACACC	CTGCTCTCATGACTAACACC	ggaactgcttca	0.569527	77	96	0.504834	45	64	0.504834	45	64	0.609039	-2.82759	77	88	+	0.00592	0.713	0.286991	0.261752	0.261752	0.406667	0.640446
SRX341010.20_peak_252	chr1	36704128	36704271	582	.	21.2364	61.8523	58.2388	86	GGCTATGGTAGGCAGATCTCTTCCCACTGGTTAGTGTTATTACAGCTGTTGTGATGATCTCATTGAATGTAGCTAAAATGGACTTTTAGTCAGCAACACT	GTGTTATTACAGCTGTTGTG	GTGTTATTACAGCTGTTGTG	GTGTTATTACAGCTGTTGTG	CTAACCAGTGGG	0.730587	34	53	0.750336	34	53	0.750336	34	53	0.475957	1.36207	23	34	-	0.00214	0.713	0.755179	0.792933	0.792933	0.237039	0.86802
SRX341010.20_peak_5322	chr20	5748247	5748415	582	.	21.7534	61.9074	58.2933	83	ACCCAGCTGTCAAATCTGCAGATCTGACCTGATAACTGCTCTGCATGTGCCCATGGCACTCATGACACCTGGTGCCAGCTATCATAAGAGTTATTGATGA	AGATCTGACCTGATAACTGC	AGATCTGACCTGATAACTGC	AGATCTGACCTGATAACTGC	CTGACCTGATAA	0.645791	20	39	0.759464	20	39	0.759464	20	39	0.428704	-0.0344828	24	35	+	0.00308	0.713	0.568724	0.802398	0.802398	0.181617	0.806341
SRX341010.20_peak_1884	chr11	131950134	131950296	582	.	21.2364	61.8523	58.2388	64	TGTGTAGGACATCTTTTAATTTGCCAAGTGACTAAATGTGCAGTCACTGCAGCAGGCATCCACCAGCTGTGCCCACATGGCCCACTCAGCTGGGCTGCTT	CTAAATGTGCAGTCACTGCA	TCACTGCAGCAGGCATCCAC	TCACTGCAGCAGGCATCCAC	AGGACATCTTTT	0.561115	32	51	0.511274	44	63	0.511274	44	63	0.35749	-5.74138	6	17	+	0.0108	0.713	0.247765	0.297297	0.297297	0.116101	0.410296
SRX341010.20_peak_5588	chr21	35987673	35987840	582	.	20.3223	61.9129	58.2986	81	AGGGCGGCCATGTTGGTTAGGGGCAAAGTCCTCGTCCCCAGTTCCGCTTTTCTGACAGCTGGTGCCAGCTGAAGGACGCCGGGCAGAGTCCTCGGCTCTT	CAGCTGGTGCCAGCTGAAGG	GAAGGACGCCGGGCAGAGTC	GAAGGACGCCGGGCAGAGTC	AGTTCCGCTTTT	0.497019	56	75	0.408835	71	90	0.408835	71	90	-0.003096	-6.43103	40	51	+	0.0123	0.713	0.0296561	0.000841308	0.000841308	0.00304974	0.351877
SRX341010.20_peak_8803	chr8	128484602	128484776	582	.	20.761	61.8569	58.2432	70	CTGAATCACAGTCTCTAGAGGTTCTCAGGCAACTAGCCCAGCTGTTTTTGCCAACTGGAATTTATGAGCCACCGCAAGAGACCACATGCAGCTTCATGTA	GCAACTAGCCCAGCTGTTTT	TTTGCCAACTGGAATTTATG	TTTGCCAACTGGAATTTATG	AATTCCAGTTGG	0.631766	29	48	0.608938	47	66	0.608938	47	66	1.03377	0.775862	51	62	-	0.0025	0.713	0.529498	0.607109	0.607109	0.77169	0.843937
SRX341010.20_peak_993	chr10	12508776	12508933	582	.	21.7534	61.9074	58.2933	80	GCAGCTACACAGGGCTTCTTACACGAGCTGAGAGCGACATCTGGTCCAGACAGATGACAGGTGCAAAATGAAGCAGGATGTTTCAGGGATTGTCGTAGCT	GCAGGATGTTTCAGGGATTG	GCTACACAGGGCTTCTTACA	GCTACACAGGGCTTCTTACA	TGGACCAGATGT	0.579075	73	92	0.500569	4	23	0.500569	4	23	0.182642	-0.5	37	48	-	0.00346	0.713	0.326533	0.239878	0.239878	0.0255547	0.782259
SRX341010.20_peak_2154	chr12	88579848	88580009	582	.	22.1909	61.8139	58.2008	71	ACTTCACTGTTGGGCAGCTAATATTTCACTGTTGGGCAGCTGTGTATTAGTCATACACAGTTGCCTGAAAACTTCCCAGCCACATCACATTTGCATCCCT	CTGTTGGGCAGCTAATATTT	CTGTTGGGCAGCTAATATTT	CTGTTGGGCAGCTAATATTT	AAAACTTCCCAG	0.725106	7	26	0.731126	7	26	0.731126	7	26	0.401168	-14.2586	68	79	+	0.0438	0.713	0.745715	0.768851	0.768851	0.156378	0.00673047
SRX341010.20_peak_139	chr1	21564975	21565139	581	.	13.9595	61.7432	58.1308	79	ACAAGCCGTTTGACTGATGGGGAAACACACTCGGCACGGAGCAGCTGCTGGCCCAGGGTGCCCCACGAGTGACAAGTGTTGTTGGAATGAGAACTGAGAC	GGCACGGAGCAGCTGCTGGC	GCTGCTGGCCCAGGGTGCCC	GCTGCTGGCCCAGGGTGCCC	CAAACGGCTTGT	0.519628	33	52	0.478537	44	63	0.478537	44	63	0.774986	-2.22414	1	12	-	0.00519	0.713	0.0824482	0.127563	0.127563	0.596172	0.684404
SRX341010.20_peak_4340	chr19	21324641	21324801	581	.	22.6647	61.7771	58.1642	69	GGCAGCCTAAGCTGTCACTCTTTCTTCACTCAGCCCAGCATCTGTTCGCATCTTCTGTCACTCAGGGCCTGAGAAGGTGGGGTTTTAAACGTTATCCAAT	CAGCCTAAGCTGTCACTCTT	CTGTCACTCAGGGCCTGAGA	CTGTCACTCAGGGCCTGAGA	GTGACAGCTTAG	0.666769	3	22	0.530189	55	74	0.530189	55	74	0.694286	-6.06897	7	18	-	0.0114	0.713	0.619518	0.383637	0.383637	0.509622	0.385319
SRX341010.20_peak_8588	chr8	42060836	42061012	581	.	18.0436	61.7434	58.1309	76	GTCGCTGCTGGGTCTTGGCCATTGGTGTGTGCAATTCACAGCCGGGCAGCTGCTGCAGACACCCAGTCATATACTTGTATAGGAAGAACAGCTGGCTAGC	AGGAAGAACAGCTGGCTAGC	AGGAAGAACAGCTGGCTAGC	AGGAAGAACAGCTGGCTAGC	TATACAAGTATA	0.59627	81	100	0.743484	81	100	0.743484	81	100	0.480019	1.13793	70	81	-	0.00227	0.713	0.399937	0.783994	0.783994	0.242297	0.858082
SRX341010.20_peak_4807	chr2	86922275	86922440	581	.	22.6647	61.7771	58.1642	76	ACCTGCTCCATCCTGAGTCACCTCTGGTCACCTGCTCTGTCCTGAGTCATCCCTGGTCAGCTGCTCTGACCTGAGTCATCCTGAGTCACCTGTTCTGTAA	CTGAGTCACCTGTTCTGTAA	TCATCCTGAGTCACCTGTTC	TCATCCTGAGTCACCTGTTC	AGAACAGGTGAC	0.78373	81	100	0.93093	76	95	0.93093	76	95	2.08802	3.2069	85	96	-	0.00126	0.713	0.833631	0.945315	0.945315	0.933326	0.928068
SRX341010.20_peak_8325	chr7	115465924	115466074	581	.	17.6452	61.7525	58.1398	65	TATGAAAAAAGGCATGTTTAGCCTTTGTGATGTATATAGGCAGCTGTCCTTGTGGCCAGGGTTGAGTCACCCTGAGATAAGGACTAAATAGACTTTTTTA	TCCTTGTGGCCAGGGTTGAG	TCCTTGTGGCCAGGGTTGAG	TCCTTGTGGCCAGGGTTGAG	AAGGCATGTTTA	0.533508	47	66	0.4903	47	66	0.4903	47	66	0.687636	-0.689655	9	20	+	0.00362	0.713	0.132401	0.185824	0.185824	0.502787	0.773636
SRX341010.20_peak_568	chr1	151512234	151512400	581	.	16.8732	61.7488	58.1362	85	GCCTCCTGGGCCTCTTGCCAAGGAAGTGCACCTGCCAGACTGGCTTAGGCCAGTCTGAGTGAGCTGGACCTTGGTGCCTGCCTTTCTGCGGTGGAGGAAA	CTGCCAGACTGGCTTAGGCC	CTGCCAGACTGGCTTAGGCC	CTGCCAGACTGGCTTAGGCC	TAAGCCAGTCTG	0.938688	32	51	0.914708	32	51	0.914708	32	51	3.58026	2.34483	36	47	-	0.00162	0.713	0.97087	0.933431	0.933431	0.992008	0.903986
SRX341010.20_peak_9175	chr9	120313592	120313745	581	.	22.6647	61.7771	58.1642	90	ACAGCCCCAGGGGACAAGAGTGGTCAAGAAACCCTGCAGAAACCACAGCTAGGCCTGAACAGCTGCAAAGTCTCCCATTTTTATCCTAAAATTTTATGTG	CAGCTAGGCCTGAACAGCTG	GCAGAAACCACAGCTAGGCC	GCAGAAACCACAGCTAGGCC	TTGACCACTCTT	0.71221	46	65	0.462921	36	55	0.462921	36	55	0.81272	-7.37931	16	27	-	0.0146	0.713	0.719424	0.0639394	0.0639394	0.632769	0.264066
SRX341010.20_peak_4927	chr2	122121724	122121872	581	.	20.2246	61.735	58.1227	58	TCCAAAGCATCAGAAAGCTATCTGAGTCACCACGGCATGGCATGCAGCAGCCTCCCTGTCACTCAGTTGCCATGCAAGTCCCCTCTAGCTGGCCCTGGGC	CACTCAGTTGCCATGCAAGT	TTGCCATGCAAGTCCCCTCT	TTGCCATGCAAGTCCCCTCT	CATGCAAGTCCC	0.574254	60	79	0.581048	67	86	0.581048	67	86	1.44778	-8.7069	71	82	+	0.0184	0.713	0.308445	0.547481	0.547481	0.86497	0.164791
SRX341010.20_peak_9300	chr9	139001583	139001761	581	.	16.8732	61.7488	58.1362	69	TGCAACCCCGCCCCCAGGCGCAGTGCGCGCCACAGCAGCCCTGCCAGAGCCCGTGTGACACAGCTGCCGGCATGCCCGGGCACGCTGCCCAGCTGGGCTG	GCCCGTGTGACACAGCTGCC	TGCGCGCCACAGCAGCCCTG	TGCGCGCCACAGCAGCCCTG	AGAGCCCGTGTG	0.570204	49	68	0.483463	24	43	0.483463	24	43	0.569413	-4.65517	46	57	+	0.00868	0.713	0.290146	0.15112	0.15112	0.356399	0.508413
SRX341010.20_peak_604	chr1	156474759	156474921	581	.	15.4845	61.7788	58.1659	68	GGTCAGTGCATCACCCCCACAGAAGCTCCCTGCCCCCGGCTGGGCAGGATGTGGTGGCAGCTGCAGGAGAGTGGGCAGGATGTGGGGGTGGGGGCAGCTG	CGGCTGGGCAGGATGTGGTG	CGGCTGGGCAGGATGTGGTG	CGGCTGGGCAGGATGTGGTG	TGGGCAGGATGT	0.966017	37	56	0.891972	37	56	0.891972	37	56	2.26891	-8.51724	72	83	+	0.0178	0.713	0.985067	0.917341	0.917341	0.948154	0.177569
SRX341010.20_peak_7061	chr5	72113136	72113297	581	.	18.0436	61.7434	58.1309	95	CTTGTGGGTTTTGCCCTTCTACCTCCACTCCCATGCGTACAAGCAACAGGGAACAGCTGCTGAGGAGCAGATTGGCCACCACAATCAAGCTATTTTCGGA	GGAGCAGATTGGCCACCACA	GGGTTTTGCCCTTCTACCTC	GGGTTTTGCCCTTCTACCTC	ATAGCTTGATTG	0.520577	64	83	0.592667	6	25	0.592667	6	25	0.89335	-4.63793	82	93	-	0.00865	0.713	0.0856031	0.574508	0.574508	0.695446	0.509833
SRX341010.20_peak_9171	chr9	118377565	118377724	581	.	20.2246	61.735	58.1227	71	GTAGAGGTCAAGGCTAGGATTGCAACTACGACCTAGACCAGATGGTCCTGTCCATCACGTTTTCTGCCTTAACACATGTCTCCTCATCTACCCTGAATTG	CCTAGACCAGATGGTCCTGT	CCTAGACCAGATGGTCCTGT	CCTAGACCAGATGGTCCTGT	tagaccagatgg	0.921121	32	51	0.96806	32	51	0.96806	32	51	3.05445	1.7069	34	45	+	0.00195	0.713	0.960564	0.974656	0.974656	0.981491	0.88127
SRX341010.20_peak_2650	chr14	38334579	38334738	580	.	21.6353	61.701	58.0888	79	GTCCTGAAGGATGAATCATAGTTTAATTGTCTTTGGGCACTTGCACATCTGCTTAGGATCGTCAACAGGGCAGGAGCTGAGCTGCATGAATAAATGTGAA	TGAAGGATGAATCATAGTTT	AGGGCAGGAGCTGAGCTGCA	AGGGCAGGAGCTGAGCTGCA	TCAACAGGGCAG	0.607445	5	24	0.446017	67	86	0.446017	67	86	1.18241	-5.2069	62	73	+	0.0097	0.713	0.443895	0.0206121	0.0206121	0.81975	0.454675
SRX341010.20_peak_9433	chrX	73641290	73641457	580	.	18.3993	61.6277	58.0164	96	GGGCGCGGAGCCTGGAGGAGGAGGCAGCGGCAGCGGCAGCAGCAGCCCTCCGAGCAGCAGCAGCTGCAGCAGCAGAAACAAGTACCAGCCACAAAGCGGC	CTGCAGCAGCAGAAACAAGT	CTGCAGCAGCAGAAACAAGT	CTGCAGCAGCAGAAACAAGT	gAAACAAGTACC	0.62021	64	83	0.585614	64	83	0.585614	64	83	0.418785	3.05172	75	86	+	0.00132	0.713	0.488274	0.558629	0.558629	0.172153	0.923494
SRX341010.20_peak_8092	chr7	44010421	44010589	580	.	18.8619	61.7002	58.0881	90	AAGCCCCATGAGTCAGCAGAACCTGCCTCCGCCCTGCCCCCATCCCTGGCCCAGCGTCACAGACAGGAGCAGGTGTGTGTGGGGGCAAGCCAGTAAGCGG	CAGCAGAACCTGCCTCCGCC	CAGCAGAACCTGCCTCCGCC	CAGCAGAACCTGCCTCCGCC	CAAGCCAGTAAG	0.806029	14	33	0.92746	14	33	0.92746	14	33	1.6239	0.224138	86	97	+	0.00289	0.713	0.860133	0.943422	0.943422	0.88758	0.819224
SRX341010.20_peak_3212	chr15	99246657	99246819	580	.	19.28	61.6643	58.0527	87	CACAAAACCTCCTGAAGACCAGTGGTGTCAGTCATAGGCTCCAAAACAGCTGGTTCCTAGGCCCTGCCTCGTGCTCTGTGGTTTGGGCTTGTCTTTTCTT	ACAGCTGGTTCCTAGGCCCT	ACAGCTGGTTCCTAGGCCCT	ACAGCTGGTTCCTAGGCCCT	AAGACCAGTGGT	0.48016	46	65	0.468216	46	65	0.468216	46	65	0.857787	1.08621	15	26	+	0.0023	0.713	0.0100957	0.0826585	0.0826585	0.667473	0.856347
SRX341010.20_peak_62	chr1	9460759	9460904	580	.	9.73256	61.6365	58.0252	71	GCTGCTAAGTCTGTGGTCCAGGAGGTAGGTGGCCGCAGCTGCACCTGCCCGTCCCTCAGCCAGGGGAAGTGACTCGCCTCTGAGGCTCCTGCAGGCTGCC	TGCCCGTCCCTCAGCCAGGG	CAGCTGCACCTGCCCGTCCC	CAGCTGCACCTGCCCGTCCC	CGGGCAGGTGCA	0.631455	46	65	0.580846	36	55	0.580846	36	55	0.570729	-9.67241	40	51	-	0.0216	0.713	0.528342	0.546956	0.546956	0.358082	0.107845
SRX341010.20_peak_5502	chr20	52831174	52831343	580	.	20.6573	61.6707	58.0589	79	GGTTCCAGGAACAAGTCTCGGAGAACTTGGCTGGCGGTGGAACAGCTGTTGCCTCCACTGATCCCAGAGTCAGCTGTCTTCCCAATGAGGAAGCCACCCT	CGGTGGAACAGCTGTTGCCT	CGGTGGAACAGCTGTTGCCT	CGGTGGAACAGCTGTTGCCT	GGAACAAGTCTC	0.664326	35	54	0.869337	35	54	0.869337	35	54	1.84146	3.5	8	19	+	0.00115	0.713	0.61405	0.90041	0.90041	0.913661	0.935062
SRX341010.20_peak_465	chr1	100111532	100111692	580	.	18.3993	61.6277	58.0164	70	ACATTACAACAAAGAGCTGGCAGCTCCTGAAGGAAAAGGGCTTGTGCCGCTGCCGTTCAAACTTGTCAGTCAACTCATGCCAGCAGCCTCAGCGTCTGCC	CAAACTTGTCAGTCAACTCA	GTTCAAACTTGTCAGTCAAC	GTTCAAACTTGTCAGTCAAC	CAAACTTGTCAG	0.947205	58	77	0.978469	55	74	0.978469	55	74	3.49023	4.74138	58	69	+	0.000777	0.713	0.975392	0.984962	0.984962	0.99043	0.959459
SRX341010.20_peak_6971	chr5	16461971	16462156	580	.	20.6573	61.6707	58.0589	79	AGGATGAGAGACTGAGTGCTGGGCATTCCAAGCCTACTGCTGATGGCAGCTGCTTAACTATCCATGGTATTTGCTTTGACCACTCTGATTACAACATCAG	CTTTGACCACTCTGATTACA	CTTTGACCACTCTGATTACA	CTTTGACCACTCTGATTACA	TTGACCACTCTG	0.58426	74	93	0.594274	74	93	0.594274	74	93	0.825173	-7.48276	76	87	+	0.0148	0.713	0.351457	0.577874	0.577874	0.641287	0.257545
SRX341010.20_peak_2425	chr13	42136328	42136480	580	.	20.6573	61.6707	58.0589	79	CAGATAGACTTCAGATGCTGCGGGGCACGGCGCCAGGCCAGCTGTGTGGAGCTGCATTCCAGCCAAGTGACTGAATATCTGCTTTCATGCGGTTTTGTGG	CTGAATATCTGCTTTCATGC	CTGAATATCTGCTTTCATGC	CTGAATATCTGCTTTCATGC	AAAACCGCATGA	0.884364	71	90	0.942203	71	90	0.942203	71	90	0.35932	-0.741379	85	96	-	0.00367	0.713	0.935114	0.953413	0.953413	0.117678	0.770638
SRX341010.20_peak_922	chr1	241610641	241610791	580	.	14.8179	61.7016	58.0895	66	GCTTTCTAGACCAGTAAGCCTGCCAGCAGTAATTGCTTACACACAGCTGTCACTTGGGTTCAGAGTGACTCAGAACACTCATAAAGAGATATAAACCACA	TAGACCAGTAAGCCTGCCAG	TAGACCAGTAAGCCTGCCAG	TAGACCAGTAAGCCTGCCAG	TAGACCAGTAAG	0.661576	7	26	0.468465	7	26	0.468465	7	26	0.627978	3.81034	7	18	+	0.00105	0.713	0.607845	0.083605	0.083605	0.431381	0.941214
SRX341010.20_peak_4164	chr18	56452590	56452778	580	.	19.28	61.6643	58.0527	96	TCATTGTCTGTAAATGTTGCTGGAGATGAATCAGACCCCACCTGCTACCTGCGGCTGAGATGCTGCCAACAGACACAGAAAGGTGTGCCGCAGCCACCAC	CATTGTCTGTAAATGTTGCT	CATTGTCTGTAAATGTTGCT	CATTGTCTGTAAATGTTGCT	GTAGCAGGTGGG	0.603356	2	21	0.486146	2	21	0.486146	2	21	0.64945	-7.58621	37	48	-	0.0151	0.713	0.427595	0.165422	0.165422	0.460827	0.24908
SRX341010.20_peak_3744	chr17	35425732	35425912	580	.	19.28	61.6643	58.0527	107	CAAGCAGCTAGAGCAGCTGGGGATGGAAGGAGGAGGAGGCGTTTGTGGAAACAGCTGCAGGGCAGGAGGGCAGGCTGCGGGGTAAGGTCTGTGTAGCCTC	CAAGCAGCTAGAGCAGCTGG	GAAACAGCTGCAGGGCAGGA	GAAACAGCTGCAGGGCAGGA	GAAACAGCTGCA	0.713635	1	20	0.53019	48	67	0.53019	48	67	0.709981	-7.17241	48	59	+	0.014	0.713	0.722789	0.383742	0.383742	0.524135	0.281786
SRX341010.20_peak_7527	chr6	31369212	31369371	580	.	17.5787	61.6161	58.0049	75	CGGACACATTTCCTGATCTTGGAGGGTTCATAGGGTAGAAGATGGTAGATGACAGCTGGGTGTGGTGGCACTCGCCTGTAGTCCCAGCTACTCAAGAGGC	AGCTGGGTGTGGTGGCACTC	CTGTAGTCCCAGCTACTCAA	CTGTAGTCCCAGCTACTCAA	AGATCAGGAAAT	0.59599	54	73	0.50317	76	95	0.50317	76	95	0.402507	-3.89655	8	19	-	0.00745	0.713	0.398675	0.253549	0.253549	0.157535	0.569198
SRX341010.20_peak_8051	chr7	29024287	29024450	579	.	20.128	61.5585	57.9478	85	ACATTGAATCAAGCTGAGTCATTCATCCAGAGAGAGAATTAGGAACAGCTGGGGGCGGCCACTAGCAGTAAAAGCAGAGGCCTGAGAGGAACAAAATGCC	AGGAACAGCTGGGGGCGGCC	GAACAGCTGGGGGCGGCCAC	GAACAGCTGGGGGCGGCCAC	GAATCAAGCTGA	0.641247	41	60	0.487979	43	62	0.487979	43	62	0.646423	-8.2931	6	17	+	0.0171	0.713	0.558839	0.174361	0.174361	0.45662	0.191398
SRX341010.20_peak_937	chr1	246844065	246844256	579	.	18.782	61.5462	57.9357	99	CCCTGTTCCTAGGCTTAGCTTCCATTGCCTCTGCTTGTCAGCAACAGCTGTTGGCCCCTCTGCCCTTGCGGGACCAGCTCCTCTGGATGAGCGCTTTCGT	CTTGCGGGACCAGCTCCTCT	GCGGGACCAGCTCCTCTGGA	GCGGGACCAGCTCCTCTGGA	GGAGCTGGTCCC	0.857181	65	84	0.769204	68	87	0.769204	68	87	2.96639	-4.18966	70	81	-	0.00791	0.713	0.914081	0.81039	0.81039	0.979072	0.544484
SRX341010.20_peak_1977	chr12	26440979	26441131	579	.	20.128	61.5585	57.9478	61	CTAACTCATCATGCCTGTGTTCTTCCCCAGCAGCTCAGGCCGGTCTGCTACCAGGAACAGGTGCCAAATCAGAGTGTGGAATTTTCCCAGCAGGCCCCAG	CCCCAGCAGCTCAGGCCGGT	CAGCTCAGGCCGGTCTGCTA	CAGCTCAGGCCGGTCTGCTA	CAGGCCGGTCTG	0.841056	25	44	0.633972	31	50	0.633972	31	50	0.391026	1.75862	36	47	+	0.00192	0.713	0.899464	0.651067	0.651067	0.146388	0.882795
SRX341010.20_peak_242	chr1	35513025	35513196	579	.	20.128	61.5585	57.9478	89	CTGACTGGACCCACTCTGGCCTCGATTCTCACCCTCACCTCCAGCTGTTGCTCCACAGGCCTCAGAAGTGAGGTCTCTTTCATTTTTCTTCCTTCACGTC	CCAGCTGTTGCTCCACAGGC	CCAGCTGTTGCTCCACAGGC	CCAGCTGTTGCTCCACAGGC	CTGACTGGACCC	0.593503	41	60	0.528728	41	60	0.528728	41	60	0.462551	-4.55172	1	12	+	0.0085	0.713	0.389	0.377747	0.377747	0.220949	0.516563
SRX341010.20_peak_3293	chr16	11194138	11194297	579	.	17.1508	61.5357	57.9253	67	TTTCACCTTTCCCTTTCTCCGCCTGCTGGTGGATTTCCTCTGCCAAGAAATTAGCAAGAGCAGCTGAAGGCGGTGATGCACACGGCCCGGCCAAAGTGAA	GCAGCTGAAGGCGGTGATGC	TCACCTTTCCCTTTCTCCGC	TCACCTTTCCCTTTCTCCGC	TTGGCCGGGCCG	0.566747	60	79	0.572558	3	22	0.572558	3	22	0.474348	-13.1379	83	94	-	0.0372	0.713	0.274477	0.523925	0.523925	0.23483	0.0151961
SRX341010.20_peak_1983	chr12	28466775	28466951	579	.	24.03	61.5704	57.9596	86	TTTTGTCTCCTTTCTTTGACTCCTGTAACAAGTGGGTCAACACCTGTGACAAGCACTCAGGAAACTTGGCAGCTCATCAGATAGCACATGTCCTCATGCT	CAAGCACTCAGGAAACTTGG	GCAGCTCATCAGATAGCACA	GCAGCTCATCAGATAGCACA	GTAACAAGTGGG	0.487023	50	69	0.45773	69	88	0.45773	69	88	0.673406	-2.58621	25	36	+	0.00562	0.713	0.0152487	0.0463771	0.0463771	0.488169	0.661216
SRX341010.20_peak_6422	chr3	178913961	178914142	578	.	21.0166	61.4627	57.8531	84	CTGGTAGTTCCATAATAGAGACCTGTCAGTGCCATTCAGCAGAGAAAAATCATAAACACAGCTGCTGTTTTTGTGTGGCTTGTGGTTTTGGTTTTGTTTT	CTGTTTTTGTGTGGCTTGTG	AGAGAAAAATCATAAACACA	AGAGAAAAATCATAAACACA	GAGACCTGTCAG	0.601511	65	84	0.459566	41	60	0.459566	41	60	0.37038	3.39655	18	29	+	0.00119	0.713	0.420549	0.0521611	0.0521611	0.128615	0.93259
SRX341010.20_peak_79	chr1	14075679	14075940	578	.	16.7557	61.4967	57.8867	130	TCGGCGCCGCTCCCGCCCGCGTCCCGGTGCGCGCCCCGCCCCCGCCAACAACCGCCGCTCTGATTGGCCCGGCGCTTGTCTCTTCTCTCCCCGCAGCCAA	CCGGTGCGCGCCCCGCCCCC	CGCTTGTCTCTTCTCTCCCC	CGCTTGTCTCTTCTCTCCCC	CGCACCGGGACG	0.520408	24	43	0.549396	73	92	0.549396	73	92	0.321459	-10.3103	20	31	-	0.024	0.713	0.0849721	0.455358	0.455358	0.0886529	0.0781365
SRX341010.20_peak_1180	chr10	74095314	74095464	578	.	11.3351	61.4909	57.8811	79	AGAGGGCGGAAACCGACCTTGGTTTCCCAGCAGGCCCCACAGCTGCTCGGTCTCTGGAGGCTGGAGGTCAGGCTGGGGACAGGAGTCTTTGCCACAATCA	GCTGGAGGTCAGGCTGGGGA	TGGTTTCCCAGCAGGCCCCA	TGGTTTCCCAGCAGGCCCCA	GGGACAGGAGTC	0.697055	60	79	0.773784	20	39	0.773784	20	39	0.598943	-6.48276	76	87	+	0.0124	0.713	0.689347	0.816174	0.816174	0.394363	0.34704
SRX341010.20_peak_629	chr1	161500496	161500650	578	.	21.0166	61.4627	57.8531	80	CTGTTGCTGAATCCGACACCCGGCGGATCCAGTGCGGAGTCTCGAACAGCTGCGGAGCTGGGAGCTACGGGACATGAAGAGAGCGGGGTGGAAGAGAAGA	CGGCGGATCCAGTGCGGAGT	CGGCGGATCCAGTGCGGAGT	CGGCGGATCCAGTGCGGAGT	GGATCCAGTGCG	0.850428	21	40	0.698675	21	40	0.698675	21	40	2.04659	-4.65517	25	36	+	0.00868	0.713	0.907193	0.732306	0.732306	0.929698	0.508413
SRX341010.20_peak_6198	chr3	112968059	112968217	578	.	17.9027	61.4604	57.851	91	ACGGCACTGCTGTCCCACAATAGTCTGCACTAACCACATGGCAGGGCACATGGCTGTGACCAGCTGGCCTTTTGCAAGCAAATGGTAAGAATAATCTCAT	GCAAATGGTAAGAATAATCT	GGCACATGGCTGTGACCAGC	GGCACATGGCTGTGACCAGC	CCAGCTGGTCAC	0.591617	78	97	0.501154	45	64	0.501154	45	64	0.494878	-4.94828	56	67	-	0.00921	0.713	0.380482	0.242507	0.242507	0.260806	0.481281
SRX341010.20_peak_8030	chr7	24092602	24092766	578	.	19.1951	61.5037	57.8935	82	TGAGTTGAAGACTGGAGCCGAATGCGGCAGCTGCCTAAACCACTGATGACTCATTGGCTAAATTGCGATTTAGTAATTTTGGTGTTGATAATTGGTAAGA	GACTCATTGGCTAAATTGCG	GACTCATTGGCTAAATTGCG	GACTCATTGGCTAAATTGCG	AAGACTGGAGCC	0.952725	48	67	0.945272	48	67	0.945272	48	67	0.581199	-4.68966	8	19	+	0.00874	0.713	0.977916	0.956147	0.956147	0.371753	0.50326
SRX341010.20_peak_9067	chr9	97535306	97535456	578	.	21.0166	61.4627	57.8531	70	CTTTTTCCATGCCAGGAGCCACCCGTTGCCATGTCAACATGGCAGGCTACAGTTCGAGCAGCTGCATCTTTTGTTGTTTTAATGAGTGGGGAAAATTCTG	CAGTTCGAGCAGCTGCATCT	GCCAGGAGCCACCCGTTGCC	GCCAGGAGCCACCCGTTGCC	GCAACGGGTGGC	0.730024	50	69	0.530045	11	30	0.530045	11	30	0.579939	-4.82759	18	29	-	0.00899	0.713	0.754023	0.3829	0.3829	0.369334	0.491429
SRX341010.20_peak_6894	chr4	173946265	173946435	578	.	17.9027	61.4604	57.851	83	AGAAAAGCATCCTTATTCTATGATGCTGGGGCTATGTTCAGTTGAACAGCTGTTTCCTACAATAACAGGCACCCAGGAAGAGGAATCCTGTTCCTGGTTT	CAGTTGAACAGCTGTTTCCT	CAGTTGAACAGCTGTTTCCT	CAGTTGAACAGCTGTTTCCT	GGAACAGGATTC	0.742822	39	58	0.935921	39	58	0.935921	39	58	1.25061	5.12069	83	94	-	0.000684	0.713	0.776422	0.949522	0.949522	0.834367	0.965454
SRX341010.20_peak_1512	chr11	19864136	19864305	578	.	21.0166	61.4627	57.8531	71	CCCCTTCACTCCAAGACTGTCATCGATGCAGTTGTCTCTGTTTTAGATGACGACCTTGCCCCAGCTGTCCCTGGAGGACGGCAGCTCGATGAGTAAGTCC	CCAAGACTGTCATCGATGCA	AGATGACGACCTTGCCCCAG	AGATGACGACCTTGCCCCAG	ACAACTGCATCG	0.629303	11	30	0.462424	45	64	0.462424	45	64	0.396242	-7.37931	24	35	-	0.0146	0.713	0.521716	0.0618362	0.0618362	0.151961	0.264066
SRX341010.20_peak_5814	chr22	36138513	36138688	578	.	19.6423	61.5055	57.8952	92	TAACCAGAAGCTCCATGTCTCTGAATTACTCCCTTTAGCAGCTGTCCCTTGGGTGAAAGGTCACCCTAGTACCAATGTGACTAGACCAGGGAGCCAAAAA	CTGAATTACTCCCTTTAGCA	CTGAATTACTCCCTTTAGCA	CTGAATTACTCCCTTTAGCA	GTGACTAGACCA	0.586373	21	40	0.499	21	40	0.499	21	40	0.175505	-7.7069	77	88	+	0.0154	0.713	0.360185	0.23136	0.23136	0.0236618	0.240351
SRX341010.20_peak_3843	chr17	48287738	48287925	578	.	14.4206	61.4584	57.8491	96	CTCTGACCCCTGCCTCCCCCTCGCTTTGCTTCCCTGCCCCCCAGGGTCCTGGGTCTCCAGCTGCCCCAGTTGAACAGGGGGCTGTCCCCTGCGGCTCTCA	CAGTTGAACAGGGGGCTGTC	CAGTTGAACAGGGGGCTGTC	CAGTTGAACAGGGGGCTGTC	TGAACAGGGGGC	0.857249	67	86	0.852205	67	86	0.852205	67	86	2.19672	-9.7931	71	82	+	0.022	0.713	0.914292	0.884741	0.884741	0.942791	0.102272
SRX341010.20_peak_802	chr1	208062187	208062347	578	.	12.8316	61.4789	57.8693	97	AGTGGAGCCCAGCCCGCTCCAGCCCTCTGTGTGTGACTCAACAGTGAACAGATGCTTGAGGGCATTGACCTCAGGAATTTTTGAAATGGGATTTGAGACT	GCCCAGCCCGCTCCAGCCCT	GCCCAGCCCGCTCCAGCCCT	GCCCAGCCCGCTCCAGCCCT	GAAATGGGATTT	0.552391	7	26	0.53062	7	26	0.53062	7	26	0.790914	-10.6207	83	94	+	0.0252	0.713	0.210853	0.385845	0.385845	0.612788	0.0659375
SRX341010.20_peak_8019	chr7	19146884	19147051	578	.	21.0166	61.4627	57.8531	77	GACAGGCTACAGCGCTTCTAAACCCAATACGCTTTTCTGGAGTCCTCGGAACAGCTGGCCGGGGCTTTTAGCACACGGGACGGGACCTTCGCCTTTGCCT	CGGAACAGCTGGCCGGGGCT	ACGCTTTTCTGGAGTCCTCG	ACGCTTTTCTGGAGTCCTCG	GGGACGGGACCT	0.638815	47	66	0.520356	29	48	0.520356	29	48	0.671058	-5.75862	77	88	+	0.0108	0.713	0.552424	0.341466	0.341466	0.486066	0.409244
SRX341010.20_peak_8018	chr7	16768497	16768655	578	.	21.5185	61.4964	57.8865	63	TTTAGAGGTGCATGGATATGCTCTTAAACTCCTCTCCCTTCAGGCATCCTCAAGGCAGGCAGCTGCCCATGTCTGTAGTTCACCACAGTGGGGACGTCGA	TGCTCTTAAACTCCTCTCCC	TGCATGGATATGCTCTTAAA	TGCATGGATATGCTCTTAAA	TAAACTCCTCTC	0.521146	19	38	0.46782	9	28	0.46782	9	28	0.855715	-8.08621	25	36	+	0.0165	0.713	0.0879167	0.0808708	0.0808708	0.665685	0.209065
SRX341010.20_peak_2409	chr13	36766398	36766580	578	.	20.5546	61.4861	57.8762	104	AAAGACGAGACAACTGGAAGCAGACATGGTCATGACCAACAGAGGGGCATGGGCAGGTGACGAGCAGCTGCTCTATTTCACTGAGAACCAAATAAGAAGA	ACAGAGGGGCATGGGCAGGT	CGAGCAGCTGCTCTATTTCA	CGAGCAGCTGCTCTATTTCA	ACAACTGGAAGC	0.731115	39	58	0.518261	61	80	0.518261	61	80	1.17231	-2.74138	10	21	+	0.00581	0.713	0.756441	0.331896	0.331896	0.817121	0.647544
SRX341010.20_peak_9389	chrX	39715032	39715201	578	.	17.9027	61.4604	57.851	72	ATAAATGTTCAGGGTTCCATCCGGAGACGCCCACGGTGACTGATGAGTCATCAGATAGCCAGCTGTCGCCACAGAGTGCTATATATAGAAGCTGGAGGGG	TCAGATAGCCAGCTGTCGCC	ACAGAGTGCTATATATAGAA	ACAGAGTGCTATATATAGAA	ATAGCCAGCTGT	0.532299	51	70	0.443899	71	90	0.443899	71	90	0.713349	-7.05172	55	66	+	0.0137	0.713	0.128194	0.0170365	0.0170365	0.528552	0.29551
SRX341010.20_peak_7198	chr5	130970473	130970623	577	.	18.2504	61.3343	57.7261	74	GCGACAAGGGCCTGGGTCAGGGAAGAGACTCAAGCGAACAGATTCCCAGTAGCAGGTGCGAGACTCTGGCAAGAGGGCAGTCGCCGCGGATTTCGGACAG	GCAAGAGGGCAGTCGCCGCG	GGCAGTCGCCGCGGATTTCG	GGCAGTCGCCGCGGATTTCG	GTAGCAGGTGCG	0.548849	69	88	0.561329	76	95	0.561329	76	95	0.713052	-6.44828	49	60	+	0.0123	0.713	0.195709	0.492691	0.492691	0.528026	0.350247
SRX341010.20_peak_2715	chr14	61933017	61933169	577	.	17.4471	61.3455	57.737	84	TTTATGGCGAAATTCACATCACACTCCTTTTATCTGAATCAGTGAGGGTTGTGTCAGCAGCTGAGTCCCTGGCATGGATGTGCTGGAATCCAGGCCTCCC	CTGAATCAGTGAGGGTTGTG	TGGATGTGCTGGAATCCAGG	TGGATGTGCTGGAATCCAGG	GAATCCAGGCCT	0.757296	34	53	0.770027	75	94	0.770027	75	94	1.04655	-8.27586	86	97	+	0.0171	0.713	0.799453	0.811862	0.811862	0.777684	0.192975
SRX341010.20_peak_5413	chr20	34770262	34770485	577	.	19.5527	61.3387	57.7304	95	GTGGGACTATGGATGAGGGACCCTGGCCCTGGGGACACAGGCAGTATGTGACAGCAGCTGCAAATGCAGTCGCCTACCGAGGTCAGGCAGACAGCATCGT	GGCCCTGGGGACACAGGCAG	AGGCAGTATGTGACAGCAGC	AGGCAGTATGTGACAGCAGC	CAGACAGCATCG	0.510422	25	44	0.469639	39	58	0.469639	39	58	0.5419	-7.82759	88	99	+	0.0158	0.713	0.0585761	0.0870754	0.0870754	0.320538	0.230781
SRX341010.20_peak_942	chr10	463763	463979	577	.	16.3349	61.3736	57.7649	137	CCTGTCCACCTGTTCCTGTCAGGGCTTCGATAGGCCTCCCTGTCCACCTGCACCTGTCAGGGCTCGGATAGGCCTCCCTGTCCACCTGCACCTGTCAGGG	CCTGTCCACCTGTTCCTGTC	CCCTGTCCACCTGCACCTGT	CCCTGTCCACCTGCACCTGT	GGAACAGGTGGA	0.662608	1	20	0.55655	38	57	0.55655	38	57	0.329709	0.637931	5	16	-	0.00259	0.713	0.610054	0.478494	0.478494	0.0943317	0.837259
SRX341010.20_peak_3391	chr16	46435251	46435523	577	.	4.54377	61.3128	57.7048	128	AATGGACTCATCCAATGGAATCAAATGGAATCATCAAATGGAATCGAACGGAATCATCATCAAAAGGAACCGAATGGAATCATTGAATGGAATCAAAGGC	CGAACGGAATCATCATCAAA	CGAACGGAATCATCATCAAA	CGAACGGAATCATCATCAAA	ggaaccgaatgg	0.521903	45	64	0.51596	45	64	0.51596	45	64	0.023021	-10.5	66	77	+	0.0247	0.713	0.0905458	0.320538	0.320538	0.00410138	0.0699337
SRX341010.20_peak_5333	chr20	10500448	10500613	577	.	19.5527	61.3387	57.7304	78	ATTCCTACCAGCCACGTATGATGGTTCCACATCCTGGCCAACACTTGCTATCGTCTGTCTTCTTGTTTACAGCTATCCTAGTGGTATGAAGTTGTGTCTC	TATGATGGTTCCACATCCTG	CCTAGTGGTATGAAGTTGTG	CCTAGTGGTATGAAGTTGTG	TAAACAAGAAGA	0.593252	17	36	0.618172	77	96	0.618172	77	96	0.430689	-1.63793	58	69	-	0.00454	0.713	0.388053	0.624146	0.624146	0.184457	0.722999
SRX341010.20_peak_8034	chr7	24861082	24861396	577	.	15.6356	61.3584	57.7498	219	AGGTAGAGACAAAGACGTAAATCATGTAGGCATCTTTCAGATTCCTCAATAAACACCAACGCCAGCTGCAATACAAAGCAGGAGACTCAAATCTGCTGCT	ACAAAGACGTAAATCATGTA	ACGTAAATCATGTAGGCATC	ACGTAAATCATGTAGGCATC	aaatcatgtagg	0.636233	9	28	0.483904	15	34	0.483904	15	34	0.433576	-1.93103	19	30	+	0.00485	0.713	0.543064	0.153223	0.153223	0.188348	0.701704
SRX341010.20_peak_4189	chr18	68025360	68025510	577	.	18.7029	61.3932	57.7841	52	AAAAAAAAAAAAGAAAAGAAAAGAAAAGTAAAGTTGAATGACTACGCCTGCTGCATCAGAAACTATTTACGAGATTAGTCATCAGAATATTTTTGCTTGG	TAAAGTTGAATGACTACGCC	GAATGACTACGCCTGCTGCA	GAATGACTACGCCTGCTGCA	TTTACGAGATTA	0.55675	29	48	0.463521	36	55	0.463521	36	55	0.306132	-4.75862	66	77	+	0.00887	0.713	0.2281	0.0660427	0.0660427	0.0786623	0.498002
SRX341010.20_peak_9222	chr9	130645002	130645163	577	.	18.7029	61.3932	57.7841	74	GAGCTCAGTGGGAACCACTGAGCATCCGCAGGAAACAAATGGATGCAGGAAACAGCTGGACGGGAAGCCCAGAGAGGAGCGGCTGCCACTCATAGGTTTG	CAGCTGGACGGGAAGCCCAG	CAGCTGGACGGGAAGCCCAG	CAGCTGGACGGGAAGCCCAG	GAAACAGCTGGA	0.68217	53	72	0.635924	53	72	0.635924	53	72	0.703283	-8.31034	49	60	+	0.0172	0.713	0.657798	0.654012	0.654012	0.518667	0.189768
SRX341010.20_peak_3643	chr17	14212629	14212794	577	.	18.2504	61.3343	57.7261	99	TCCTCCGTGGCCACGTGACCAGCCTCGCCGTCCGGCCTCACCTGTTGGGCTGAGCCTGGCTGAGCGGCCCGCGCTAGAGGTGGGCGGTGCCGGCGGGACC	CGGCCTCACCTGTTGGGCTG	CGGCCTCACCTGTTGGGCTG	CGGCCTCACCTGTTGGGCTG	CCAACAGGTGAG	0.967131	33	52	0.963836	33	52	0.963836	33	52	3.42041	1.24138	37	48	-	0.00221	0.713	0.986644	0.971396	0.971396	0.989168	0.863287
SRX341010.20_peak_1050	chr10	32428345	32428488	577	.	14.0908	61.3523	57.7438	69	CCCCGCGGGGAGGCAGTCCTGCCTAGCACCACAGCAGGAGAATCAGCTGTTTCCTGCCCAACCTCAGTGGCTCAGGCTGAGTCATCCTTTTCCCTGCCTG	GAGAATCAGCTGTTTCCTGC	GAGAATCAGCTGTTTCCTGC	GAGAATCAGCTGTTTCCTGC	GAAACAGCTGAT	0.747684	38	57	0.628356	38	57	0.628356	38	57	0.631236	-6.62069	42	53	-	0.0127	0.713	0.786834	0.642234	0.642234	0.43727	0.337628
SRX341010.20_peak_4670	chr2	43767361	43767513	577	.	22.8969	61.3249	57.7168	89	TGCGCCTTTGCCTTTCTTCATCTCAAGGCCTTGCAACATCACAAGCGCAGCTGTTAACCAGATGCATGCAACATAAGCCACAGAGTGTGAGAAAAAAAGT	AGCGCAGCTGTTAACCAGAT	GCTGTTAACCAGATGCATGC	GCTGTTAACCAGATGCATGC	TTAACCAGATGC	0.612149	44	63	0.526864	50	69	0.526864	50	69	0.592702	2.13793	54	65	+	0.00173	0.713	0.46009	0.36965	0.36965	0.385004	0.896887
SRX341010.20_peak_905	chr1	234659381	234659521	577	.	18.2504	61.3343	57.7261	69	TAAAGATTCAGGAATGTCTGTTGACATATTAAGGAAACAACCTCAGGGGACAGCTGACAAGGCTCCAAGAAGCATCACCAAGGGAACAGTGACGCAAACG	GATTCAGGAATGTCTGTTGA	TAAAGATTCAGGAATGTCTG	TAAAGATTCAGGAATGTCTG	GATTCAGGAATG	0.544964	5	24	0.520154	1	20	0.520154	1	20	0.764019	-7.48276	5	16	+	0.0148	0.713	0.179093	0.34052	0.34052	0.583973	0.257545
SRX341010.20_peak_486	chr1	111911951	111912145	577	.	20.0322	61.3834	57.7744	111	GTGCTTTTGCTGCACAGCTGTAGAGGAAGGACGGAACAACTATAAGATGCTGCAGCTGCCAGCTCTTCAGCTTCTTCTTCCCTTATTGCAGCCAAGGGCA	CTTCTTCTTCCCTTATTGCA	CTTCTTCTTCCCTTATTGCA	CTTCTTCTTCCCTTATTGCA	GGAACAACTATA	0.789814	71	90	0.804311	71	90	0.804311	71	90	1.4935	-7.62069	33	44	+	0.0152	0.713	0.841939	0.846251	0.846251	0.870754	0.245925
SRX341010.20_peak_7128	chr5	97790743	97790911	577	.	21.9418	61.3824	57.7736	85	GCATTGACTAATCATTTCCTGAATCATTACTAAGTGATGCTTCATACAATTCTTGGCAACCGAGTCTTTTAAACTGCAACAGATGTGAAGTGGTGAGTAA	TCATTTCCTGAATCATTACT	GTGATGCTTCATACAATTCT	GTGATGCTTCATACAATTCT	AAGACTCGGTTG	0.506736	12	31	0.476303	34	53	0.476303	34	53	0.321349	-4.68966	57	68	-	0.00874	0.713	0.0490062	0.116521	0.116521	0.0884425	0.50326
SRX341010.20_peak_2299	chr12	123355645	123355797	577	.	15.2991	61.3419	57.7336	91	GAGCCCAGTGCAGCTGCTGCCACCTCACTGGTCTCCACAGCTGGCACCGCATGCCAGGCAGATGCTACTGACCCAGAGCCAAGCCCCTTGGTTTCTCATT	CCAGTGCAGCTGCTGCCACC	CCACCTCACTGGTCTCCACA	CCACCTCACTGGTCTCCACA	GAGACCAGTGAG	0.634207	5	24	0.78014	20	39	0.78014	20	39	0.679643	0.172414	24	35	-	0.00293	0.713	0.53728	0.822063	0.822063	0.494479	0.8167
SRX341010.20_peak_9309	chr9	140022777	140022920	577	.	20.0322	61.3834	57.7744	80	AGGGCCCTGCTCTTTTCCACACAGGACGTACACATGTGCCACCTGCCTCTGCCTGTCTGTGGCTGGCTTCTCACCAGCCTCTCCTACAAATCTGTTTTAT	ACACATGTGCCACCTGCCTC	AGGGCCCTGCTCTTTTCCAC	AGGGCCCTGCTCTTTTCCAC	AAAACAGATTTG	0.50598	30	49	0.489305	1	20	0.489305	1	20	0.440945	-0.931034	87	98	-	0.00384	0.713	0.0474288	0.181092	0.181092	0.197182	0.760332
SRX341010.20_peak_2179	chr12	94634068	94634214	577	.	21.9418	61.3824	57.7736	74	AATACCAACTTGGGTCACTGGCCCCTCATGAGTCAGTAGTTGCCTGCAGCTGTTCTGCTCCTTCATGAAGTGTTGTAGTTCAAGTGAAATTCATTTGCTG	CTGTTCTGCTCCTTCATGAA	CAGCTGTTCTGCTCCTTCAT	CAGCTGTTCTGCTCCTTCAT	AGAACAGCTGCA	0.777198	50	69	0.574194	47	66	0.574194	47	66	0.291754	-7.31034	45	56	-	0.0144	0.713	0.82627	0.529078	0.529078	0.0722473	0.270901
SRX341010.20_peak_7726	chr6	108278572	108278719	577	.	21.9418	61.3824	57.7736	73	CCTAAGCATGCCACCCGGCTCAGAGATGCCCTAAAACATCTGTTAAGAGCAGCTGCAACAGGGAAACCGGAGTCGGGGGATGAGGGCCGCGAACTGGACG	GCTGCAACAGGGAAACCGGA	GCTGCAACAGGGAAACCGGA	GCTGCAACAGGGAAACCGGA	GAAACCGGAGTC	0.866435	52	71	0.777602	52	71	0.777602	52	71	0.98046	3.03448	63	74	+	0.00133	0.713	0.921758	0.820276	0.820276	0.746346	0.922863
SRX341010.20_peak_3018	chr15	58732583	58732744	576	.	19.9373	61.2096	57.6025	97	GCTTTATACTGAAACATAACAAGATCAACAGCAGCTGTGACAGCATTTATTAAACTGTCCGCTGTGTACCAGGCCCCATGGTCAGTAGGAAAGTATATCC	ATAACAAGATCAACAGCAGC	AAACATAACAAGATCAACAG	AAACATAACAAGATCAACAG	ATAACAAGATCA	0.715288	16	35	0.748211	12	31	0.748211	12	31	2.48643	2.87931	16	27	+	0.00139	0.713	0.726785	0.790094	0.790094	0.960984	0.918709
SRX341010.20_peak_2280	chr12	120538534	120538696	576	.	18.6243	61.2412	57.6339	98	GCACTGGGCCCAAGAACTAGCTCTGGCCTTGGCAGCTGCTGCTGAGAGCGCCGGGTCAGCACATGGCATGGTGTGTCAGACGCCTTCCAGAGCGAGGGCG	TCAGCACATGGCATGGTGTG	CAGCTGCTGCTGAGAGCGCC	CAGCTGCTGCTGAGAGCGCC	AGAGCTAGTTCT	0.528313	56	75	0.475882	33	52	0.475882	33	52	0.392131	-0.448276	13	24	-	0.00341	0.713	0.113577	0.114628	0.114628	0.14786	0.784362
SRX341010.20_peak_794	chr1	206899785	206899946	576	.	19.9373	61.2096	57.6025	66	ACAAGGTGGCAGTGTGACCTCCTGGGAACCTTGCCTCCTGCAACTATTGGCTCCGGCCACCTGTTACTCCATGGGAGAGACCGAGTTATCTAGTCATTGA	GAGAGACCGAGTTATCTAGT	GAGAGACCGAGTTATCTAGT	GAGAGACCGAGTTATCTAGT	GTAACAGGTGGC	0.579584	75	94	0.554658	75	94	0.554658	75	94	1.06538	-0.586207	56	67	-	0.00353	0.713	0.328531	0.471974	0.471974	0.78452	0.777947
SRX341010.20_peak_4636	chr2	37995968	37996127	576	.	16.2805	61.2536	57.6461	76	ACACACGATGCCTGTCTATATGCAGGATGGGGTCAAACTCTGTGGCAAAGACACAGCTGCTGGTTTCATGGCTGTGTGACAAATCCACTTTTGCTAACAA	TGACAAATCCACTTTTGCTA	TGACAAATCCACTTTTGCTA	TGACAAATCCACTTTTGCTA	AAATCCACTTTT	0.827412	77	96	0.874572	77	96	0.874572	77	96	0.915981	-1.98276	81	92	+	0.00491	0.713	0.885161	0.904617	0.904617	0.709749	0.699127
SRX341010.20_peak_7145	chr5	108441379	108441525	576	.	20.9083	61.2705	57.6629	73	TAATTCCAGTGCCAGTGTTTTGCTCTGTCTCATTCAAGTATTAGTAACCCTAACAGCTGGCATTTATTAAGGGCTCACTGAGTACTAGACACAGTTCTTC	AACAGCTGGCATTTATTAAG	TATTAGTAACCCTAACAGCT	TATTAGTAACCCTAACAGCT	AATACTTGAATG	0.488264	52	71	0.450466	39	58	0.450466	39	58	0.616945	-3.5	31	42	-	0.00685	0.713	0.0169313	0.0296561	0.0296561	0.41771	0.597592
SRX341010.20_peak_2400	chr13	33896667	33896829	576	.	20.4529	61.3029	57.6949	92	ACAAATGCTGGAGTTGCAGGAATGACCTAACAGCTGTTGCACGCGCAGTGACGTAAAAAGCTGCAGACGCATTATTCAGCTATTCAGAAATAGGATCTGG	ATGACCTAACAGCTGTTGCA	ATGACCTAACAGCTGTTGCA	ATGACCTAACAGCTGTTGCA	CTAACAGCTGTT	0.764092	22	41	0.879595	22	41	0.879595	22	41	0.758942	-6.55172	27	38	+	0.0125	0.713	0.808182	0.908297	0.908297	0.577137	0.342255
SRX341010.20_peak_6823	chr4	146454273	146454447	576	.	20.4529	61.3029	57.6949	79	CTAACTTCTATGTGTCTCCTCTCTGCCACATTAATACTTCTTTCTAGGGCTGGCAGCTGTTCCAGACCTGTCTCTTTACTTTCCTGAATTTAATTAGTCA	CAGACCTGTCTCTTTACTTT	TTTACTTTCCTGAATTTAAT	TTTACTTTCCTGAATTTAAT	GAGACAGGTCTG	0.704295	63	82	0.548071	75	94	0.548071	75	94	0.76926	6	63	74	-	0.000504	0.713	0.703544	0.44989	0.44989	0.589862	0.975287
SRX341010.20_peak_6731	chr4	103537962	103538106	576	.	19.9373	61.2096	57.6025	61	GCTGAGCGGATGCATCTGGGGATGAGGTTGCTTACTAAGCTTTGCCAGCTGCTGCTGGATCACAGCTGCTTTCTGTTGTCATTGCTGTTGTCCCTCTGCT	TGAGCGGATGCATCTGGGGA	TGCTTTCTGTTGTCATTGCT	TGCTTTCTGTTGTCATTGCT	ACAACAGCAATG	0.635624	3	22	0.614622	67	86	0.614622	67	86	0.853906	-8.98276	80	91	-	0.0193	0.713	0.542013	0.618782	0.618782	0.664318	0.146545
SRX341010.20_peak_3916	chr17	65525232	65525383	576	.	19.9373	61.2096	57.6025	72	GGAATGATCAATGAGGCCGGCCGCCCAGCCCTCCACCGGCTGTTGGTGAATCAGCTGCCTCGGCCATTCCCATCTCCACTGAGCAGGAAGCACTCGAGCT	CCACTGAGCAGGAAGCACTC	CCGGCCGCCCAGCCCTCCAC	CCGGCCGCCCAGCCCTCCAC	ACAGCCGGTGGA	0.662851	76	95	0.621009	17	36	0.621009	17	36	0.841222	-4.27586	32	43	-	0.00805	0.713	0.610685	0.627931	0.627931	0.655484	0.537911
SRX341010.20_peak_5493	chr20	49631838	49631983	576	.	20.4529	61.3029	57.6949	76	GAGTCAGAGGAAGCTGTTCCTGGCTGTGGGATTATGGACAGAAGAAGCAGCTGGCAAAATCCAGGAGAGAGGGGGGAGATGGGTGTCTCCCAAGGACGGT	CAGAGGAAGCTGTTCCTGGC	CAGAAGAAGCAGCTGGCAAA	CAGAAGAAGCAGCTGGCAAA	GGAACAGCTTCC	0.776477	5	24	0.499798	39	58	0.499798	39	58	0.681623	-3.03448	9	20	-	0.0062	0.713	0.825218	0.235777	0.235777	0.496793	0.625881
SRX341010.20_peak_481	chr1	110350176	110350316	576	.	12.293	61.2514	57.644	84	CAGGGTGGAGCTGAGACTTTGTTAGCCTGGGAGTCAGCTGTTGCGAGGGCTCAGACGGGCTGGCATTCCCCCGAAGCCCAGCCTGGCTTCCAAGAAAACA	CCTGGGAGTCAGCTGTTGCG	CCTGGGAGTCAGCTGTTGCG	CCTGGGAGTCAGCTGTTGCG	CCAGCCCGTCTG	0.968429	26	45	0.964171	26	45	0.964171	26	45	0.266814	-3.86207	52	63	-	0.00739	0.713	0.98696	0.971501	0.971501	0.0577348	0.572405
SRX341010.20_peak_7673	chr6	81972509	81972678	575	.	21.8194	61.1699	57.5635	94	TCAAGGGCAAGCCAGGCGCAGAGTGGTGAGGAGTCTGGCCACTGCGCACAGACAGGCATGCCAGCTGTGGCAGGGTGGGCAGCTCCGGGTGCTGGAACAG	CAGACAGGCATGCCAGCTGT	GTGGCAGGGTGGGCAGCTCC	GTGGCAGGGTGGGCAGCTCC	cagacaggcatg	0.733385	49	68	0.532044	67	86	0.532044	67	86	0.929587	-2.87931	49	60	+	0.00599	0.713	0.760227	0.39205	0.39205	0.719003	0.63666
SRX341010.20_peak_5496	chr20	50519612	50519765	575	.	21.8194	61.1699	57.5635	87	CCAAGCCACAAGGAAGCCACATTAGAGGTTCTGAGTGAGTGACAGCCTCAGCTGCACTTGGGTGACAAAGAGCATGTGATCTGTCCTCAGCCTCTGACTC	GCATGTGATCTGTCCTCAGC	GAGTGACAGCCTCAGCTGCA	GAGTGACAGCCTCAGCTGCA	AGAACCTCTAAT	0.506071	72	91	0.512195	37	56	0.512195	37	56	0.704713	-4.53448	21	32	-	0.00848	0.713	0.0476391	0.301714	0.301714	0.519823	0.518141
SRX341010.20_peak_2559	chr13	102176123	102176302	575	.	19.0276	61.1857	57.579	100	GTGTCACTTCCAGTGATTCAGGACCAGCTGGTAGAAAGGACGGACATTTCATGCTGCCATGAGCAACTGCTGTGTGGTCCAGGATGACTTTTCCAAAAGC	GTGATTCAGGACCAGCTGGT	CAGTGATTCAGGACCAGCTG	CAGTGATTCAGGACCAGCTG	AGGACCAGCTGG	0.663825	13	32	0.79804	11	30	0.79804	11	30	2.47567	-2.89655	20	31	+	0.00601	0.713	0.612472	0.840677	0.840677	0.960353	0.635293
SRX341010.20_peak_8686	chr8	82024220	82024375	575	.	18.1769	61.1889	57.582	94	GGTACCGCAGCCAGCACTCGCCGCCGCGCCGCGGAGAATGACAGGCGCCGAGGCGGAGCAGCCGCGCGGGGAGCGGGGCGCGAGTGCGCATGATCCTGGC	GAGAATGACAGGCGCCGAGG	GGAGAATGACAGGCGCCGAG	GGAGAATGACAGGCGCCGAG	ATGACAGGCGCC	0.616329	34	53	0.533489	33	52	0.533489	33	52	0.647165	-10.4483	38	49	+	0.0245	0.713	0.473551	0.398885	0.398885	0.457935	0.0724051
SRX341010.20_peak_9021	chr9	84978702	84978860	575	.	21.8194	61.1699	57.5635	60	GCTAATTTTGTTATGGATGAACAGAGTATTGTGACAAAACAGTGGCACAGCTGTCATAACAGCTGTCACACATTAATCATGACAGTGACAAATAGCATAA	TGGATGAACAGAGTATTGTG	TGGATGAACAGAGTATTGTG	TGGATGAACAGAGTATTGTG	TAATCATGACAG	0.863332	14	33	0.689569	14	33	0.689569	14	33	0.707871	-6.43103	74	85	+	0.0123	0.713	0.920076	0.722473	0.722473	0.522347	0.351877
SRX341010.20_peak_8544	chr8	30112300	30112457	575	.	20.3523	61.1212	57.5153	67	AGTGAGCCAGATGATATGGGCTAAAGTGATTTTAAAATACCTCAGCTGTCACGTTAGCCAAGCTGACTCATGCTCTCACTGGAAGTTCTACGGTTTCTCA	TCAGCTGTCACGTTAGCCAA	AAGCTGACTCATGCTCTCAC	AAGCTGACTCATGCTCTCAC	CTAACGTGACAG	0.538773	42	61	0.455848	60	79	0.455848	60	79	0.511428	-4.68966	46	57	-	0.00874	0.713	0.156273	0.0419602	0.0419602	0.279735	0.50326
SRX341010.20_peak_6440	chr3	184375262	184375407	575	.	10.8641	61.1244	57.5184	76	CGGCTTACTGTAGCCTCAACCACCTGGGCTCAAGCGATCCTCCCACGTCATCCTCCCGAGCAGCTGGGACCACAGGCATGCGCCACTATGTCTGACTAAT	ACTGTAGCCTCAACCACCTG	GAGCAGCTGGGACCACAGGC	GAGCAGCTGGGACCACAGGC	CATGCCTGTGGT	0.549433	7	26	0.512832	58	77	0.512832	58	77	0.833905	-10.2069	69	80	-	0.0236	0.713	0.198444	0.304764	0.304764	0.6497	0.082974
SRX341010.20_peak_2918	chr15	33300914	33301060	575	.	16.9665	61.1474	57.5411	58	CCAACCACTAAAACTATCATTCTGCTGGCGAAGCATGCAGCTGTCAAGACAACTTTATTTCCAGCAGAAATTCTAGGTGTGTGGGGTCATGGAACTATAC	AGGTGTGTGGGGTCATGGAA	CAGAAATTCTAGGTGTGTGG	CAGAAATTCTAGGTGTGTGG	AAGACAACTTTA	0.680038	75	94	0.795782	65	84	0.795782	65	84	0.448	-3.03448	46	57	+	0.0062	0.713	0.651909	0.837628	0.837628	0.203807	0.625881
SRX341010.20_peak_1400	chr10	128350007	128350175	575	.	19.0276	61.1857	57.579	66	ACAGTCTCGACCCAGTGCTCTTTCTCTTAATCACACCACCACCTGTCATCTGCCATCTCTTCTCTCCCTTGGTTTGGCTGAAATGTGGATATGGTTTCCC	TGGTTTGGCTGAAATGTGGA	TGGTTTGGCTGAAATGTGGA	TGGTTTGGCTGAAATGTGGA	ATGACAGGTGGT	0.813485	70	89	0.518017	70	89	0.518017	70	89	0.767656	-1.31034	38	49	-	0.0042	0.713	0.868125	0.330739	0.330739	0.588022	0.740562
SRX341010.20_peak_1342	chr10	113595490	113595648	575	.	19.4639	61.1731	57.5666	93	GAATATGCAACATGATTCAGGCTTAATAAGTCCCGCAGCTGTTGGGAACTTTACAAGAAAAACAAAGCCACAGAAATATGCGATGTTGGAATACTGCCTG	TAAGTCCCGCAGCTGTTGGG	GAACTTTACAAGAAAAACAA	GAACTTTACAAGAAAAACAA	GCAACATGATTC	0.571731	27	46	0.547871	46	65	0.547871	46	65	0.720589	-0.706897	7	18	+	0.00364	0.713	0.296351	0.448943	0.448943	0.53707	0.772636
SRX341010.20_peak_3932	chr17	72189496	72189666	575	.	16.2265	61.1341	57.528	83	CAATTTTGCCTAACTTAGAGCCGTGGTGAGGATTACAGATGATCTTCCTGGAACAGCTGGAGTGGCTCCTGGCGCATAGTAGACACTCGACACAGCGGAA	TGGAACAGCTGGAGTGGCTC	GAGCCGTGGTGAGGATTACA	GAGCCGTGGTGAGGATTACA	acagctggagtg	0.74145	49	68	0.626396	18	37	0.626396	18	37	0.631196	-9.7931	53	64	+	0.022	0.713	0.774214	0.638027	0.638027	0.437165	0.102272
SRX341010.20_peak_3652	chr17	15917600	15917745	574	.	21.2886	61.093	57.4872	63	TACATCAGTCTCCTTTCCTGAGGATGTGAGTCATGTGAGAAAAGAACGGATACTGGGACAAAGCAGCTGCTCTGCTAGCAAAGGAAGATCTTTGTAATAG	GGGACAAAGCAGCTGCTCTG	GCAGCTGCTCTGCTAGCAAA	GCAGCTGCTCTGCTAGCAAA	GATACTGGGACA	0.56945	55	74	0.508646	63	82	0.508646	63	82	1.37603	-8.86207	49	60	+	0.0189	0.713	0.286676	0.282995	0.282995	0.856347	0.154958
SRX341010.20_peak_1829	chr11	122656046	122656195	574	.	19.3759	61.0086	57.404	64	TGCCTTCTTCAACATGCCCCCAGGAGGCAGTTTTGATTGATTGTTCCAGTGAGGGAACAGATGTCCAGAGAAGGAGAGTGGTTTAGGCAAGGACACTCTG	GGAGAGTGGTTTAGGCAAGG	TGATTGTTCCAGTGAGGGAA	TGATTGTTCCAGTGAGGGAA	TAAACCACTCTC	0.687286	73	92	0.4315	38	57	0.4315	38	57	0.555473	-1.91379	74	85	-	0.00483	0.713	0.669156	0.00588916	0.00588916	0.338311	0.702387
SRX341010.20_peak_9377	chrX	34829161	34829313	574	.	22.2698	61.0982	57.4924	86	GTTACCAAAAGGAGCATATAGGGATCAAAGAAACGTATTCATGCTTATTAGATGGAAAGGAACAGCTGATTCCCAGAGCCATAGCTGGGCCACCTCAAGC	AAGGAACAGCTGATTCCCAG	GAAAGGAACAGCTGATTCCC	GAAAGGAACAGCTGATTCCC	TAAGCATGAATA	0.54348	57	76	0.533181	55	74	0.533181	55	74	0.64255	-7.48276	36	47	-	0.0148	0.713	0.173625	0.397097	0.397097	0.450731	0.257545
SRX341010.20_peak_3921	chr17	69185063	69185213	574	.	22.7583	61.0879	57.4823	95	TGGATGTTCTCTGTTAGGCTCAATCTTTTTGCAAATGACTCAGCCTCCTGCACCTGGTAAGTGTGCATTCCTAAACTCTGAAAGAGTCTACATATTCTAT	TGTTAGGCTCAATCTTTTTG	GCAAATGACTCAGCCTCCTG	GCAAATGACTCAGCCTCCTG	CTTACCAGGTGC	0.539935	12	31	0.459789	31	50	0.459789	31	50	0.360481	-7.72414	50	61	-	0.0155	0.713	0.16048	0.0526869	0.0526869	0.11894	0.238721
SRX341010.20_peak_9114	chr9	110263220	110263376	574	.	20.8012	61.0799	57.4744	72	TATGACTGCTCTCTGAGTAACCTATCCTCAGCTGTGCCTGGCTTCTCTGAGTTCAGAGCCCCTGGATCGAGTTCCCCAGAGAGTAAACCTCTAACCTTCT	TCTCTGAGTAACCTATCCTC	CTGAGTAACCTATCCTCAGC	CTGAGTAACCTATCCTCAGC	GGAACTCGATCC	0.57246	10	29	0.496037	13	32	0.496037	13	32	0.416332	-3.15517	64	75	-	0.00636	0.713	0.300663	0.216427	0.216427	0.169734	0.617362
SRX341010.20_peak_4263	chr19	8101444	8101597	574	.	21.2886	61.093	57.4872	85	AGCAATCCTGGCATTTATCCATCTGTTGCCAGAGGGAGCAGCTGTGGAACCAGGGAAGGGAAAACAACAGGTGGTCATGGAAGAGAGAGGGTGATGTATG	GCATTTATCCATCTGTTGCC	GCATTTATCCATCTGTTGCC	GCATTTATCCATCTGTTGCC	ACAACAGGTGGT	0.571261	11	30	0.634068	11	30	0.634068	11	30	1.73866	1.22414	64	75	+	0.00222	0.713	0.293932	0.651488	0.651488	0.902513	0.861973
SRX341010.20_peak_3518	chr16	85186308	85186469	574	.	16.9059	61.0193	57.4145	74	ATGGTCCAGAAGCTGCGTGTGTCTCCCCAGCCTCGGCCTGAGGCCTGGCACCAGGTGTCAAACACCAGAGTCCTGGCAGCCGGAGGATGACAGCTGGGCC	GCTGCGTGTGTCTCCCCAGC	GCTGCGTGTGTCTCCCCAGC	GCTGCGTGTGTCTCCCCAGC	AACACCAGAGTC	0.579056	12	31	0.507956	12	31	0.507956	12	31	0.411633	-7.37931	61	72	+	0.0146	0.713	0.326217	0.278894	0.278894	0.165527	0.264066
SRX341010.20_peak_8389	chr7	135363680	135363828	574	.	19.8434	61.037	57.432	73	CTTTCTAAATTGGCTAGTTGAATGCATTCACTACTCGGAACACCTGGCAGCAGTTGCTGGCACAGCTTTCCCTTCAGGAGTGAGTCAGGTTCTCACATAG	GAGTGAGTCAGGTTCTCACA	GAGTGAGTCAGGTTCTCACA	GAGTGAGTCAGGTTCTCACA	AGAACCTGACTC	0.737169	78	97	0.811032	78	97	0.811032	78	97	1.02535	2.93103	82	93	-	0.00137	0.713	0.766537	0.851299	0.851299	0.767483	0.920128
SRX341010.20_peak_7847	chr6	146219598	146219757	574	.	23.7142	61.0331	57.4281	77	AATACTCATGCTGAAATTTGATACCCAGCGTGGAGGTTTTGGGAAGTGGGGCCTAGTGGCAGGTGTTCTGAGTCATGGGGGTGGATCCTTTATGAATGAC	ATGGGGGTGGATCCTTTATG	GAGTCATGGGGGTGGATCCT	GAGTCATGGGGGTGGATCCT	gtggcaggtgtt	0.715283	75	94	0.469521	70	89	0.469521	70	89	0.336243	-8.60345	56	67	+	0.018	0.713	0.726575	0.0869702	0.0869702	0.0992744	0.171154
SRX341010.20_peak_1241	chr10	90297987	90298176	574	.	22.2698	61.0982	57.4924	93	CCTGATTTTGAAATGCATGTGCTAAGAAAGAACCTTATTTAGAAGAGATGACCAGAACAGCTGCACTTTGTCGTCAGAATCAAATCCACAAGTATTCTAA	TTGAAATGCATGTGCTAAGA	AGAGATGACCAGAACAGCTG	AGAGATGACCAGAACAGCTG	ATGACCAGAACA	0.595038	8	27	0.492945	44	63	0.492945	44	63	1.41992	-2.58621	48	59	+	0.00562	0.713	0.394679	0.19939	0.19939	0.86192	0.661216
SRX341010.20_peak_8852	chr8	142735819	142735996	574	.	19.8434	61.037	57.432	86	GAGCCTGATGTACAGTCAGCGAGTCCCGCCCACCTCCCTCCCTCTGCAGCTGCTCTGCGGCTTGGCCTCTGTGTGCCTGGTTTCCTCACAGGAAAACCAG	CTGTGTGCCTGGTTTCCTCA	GAGTCCCGCCCACCTCCCTC	GAGTCCCGCCCACCTCCCTC	GAAACCAGGCAC	0.711603	69	88	0.712134	21	40	0.712134	21	40	1.21937	-2.86207	73	84	-	0.00597	0.713	0.718162	0.747082	0.747082	0.829214	0.637501
SRX341010.20_peak_2862	chr14	103488246	103488407	574	.	18.5465	61.0902	57.4845	97	TGCATGGGAAGGCTGACAGAGGCTGGTGGGCTGAGTGGCAGGGAAGCAGCTGGACAGGTGATGCAGTTCCAGAGAGAAGCCCAAGGTGCCCAGTGTACAG	AGGGAAGCAGCTGGACAGGT	AGGGAAGCAGCTGGACAGGT	AGGGAAGCAGCTGGACAGGT	TGGACAGGTGAT	0.980232	40	59	0.949238	40	59	0.949238	40	59	2.62234	-1.34483	51	62	+	0.00424	0.713	0.992639	0.959617	0.959617	0.966873	0.738616
SRX341010.20_peak_1844	chr11	125233956	125234112	574	.	18.5465	61.0902	57.4845	96	AAAACTTACTTCAAGCTATCCCCATCCTCCTGGCCCCCAAGCCCTGTGGACAGCTGCAGGTCCTCTCCTTTTGAGCTCCAGTTCCTGGGAAGTGGATGTC	CAGTTCCTGGGAAGTGGATG	AAGCTATCCCCATCCTCCTG	AAGCTATCCCCATCCTCCTG	GGAACTGGAGCT	0.561147	79	98	0.479435	13	32	0.479435	13	32	0.646748	-3.68966	74	85	-	0.00713	0.713	0.248081	0.131454	0.131454	0.457461	0.586339
SRX341010.20_peak_2472	chr13	51243113	51243258	574	.	21.2886	61.093	57.4872	80	TCACGCACAGATGTACATTTTCTTCCATTCTCTCTTGAGCTTTCTCTCTCACAACACACCTGTTGCTGCCTCTCAACAAAGGCAGGCTTGTGCTGTGAAA	ACAACACACCTGTTGCTGCC	TCAACAAAGGCAGGCTTGTG	TCAACAAAGGCAGGCTTGTG	GCAACAGGTGTG	0.566236	51	70	0.506552	73	92	0.506552	73	92	1.31393	2.01724	55	66	-	0.00179	0.713	0.271743	0.270481	0.270481	0.84583	0.891682
SRX341010.20_peak_5915	chr3	8525092	8525298	574	.	19.3759	61.0086	57.404	100	GTTGGGTTTGGCAAGGAGACATGTATGAGCTCAGCAGGAGGGAATGCAGAGTGTCACTGGTTTAGAGAGGAAAACGATCTGCTGAACCAAGACCACAGCT	GGGTTTGGCAAGGAGACATG	GAGTGTCACTGGTTTAGAGA	GAGTGTCACTGGTTTAGAGA	TAAACCAGTGAC	0.859049	4	23	0.843479	49	68	0.843479	49	68	0.827286	3.68966	53	64	-	0.00109	0.713	0.91608	0.87801	0.87801	0.642549	0.939058
SRX341010.20_peak_6640	chr4	55348937	55349104	573	.	18.4692	60.9401	57.336	72	TGGCTGAGATGTCAGGGCCAGCAGAGCTAATAGCCTCCTGTCCTCCTTCCCCAGGCAGCTGCTCTTTTCCTATGACTCAGCTCTACTCACAGAGGAGCCA	GCTGAGATGTCAGGGCCAGC	GCCTCCTGTCCTCCTTCCCC	GCCTCCTGTCCTCCTTCCCC	AGGACAGGAGGC	0.639034	3	22	0.525993	33	52	0.525993	33	52	0.717877	-7.37931	33	44	-	0.0146	0.713	0.55295	0.366179	0.366179	0.53402	0.264066
SRX341010.20_peak_8432	chr7	152133348	152133509	573	.	20.2526	60.941	57.3368	77	GGCGGCGGCGAAGTTTTGACAGCTGCTCCAGTGGCGGCGCTGGGCGCCGGGCCGCGGCTCGCTCCTCACACTCGCTCTCTCACACACGCTCGCTCGCTCT	GCGGCGCTGGGCGCCGGGCC	TCACACTCGCTCTCTCACAC	TCACACTCGCTCTCTCACAC	AGAGCGAGTGTG	0.645362	34	53	0.524259	66	85	0.524259	66	85	0.975047	-7.86207	67	78	-	0.0159	0.713	0.567357	0.357977	0.357977	0.744453	0.227995
SRX341010.20_peak_7196	chr5	127887391	127887555	573	.	20.2526	60.941	57.3368	88	CAGCCTGTGGTCTTGGGAGAGTCCAAACCATCTGAGCTGAAGTGGTACACCAGCAGAGCACAGCTGCTCCACTAAAGTGTGACCAGACTGCTTCTTTAAG	TGAAGTGGTACACCAGCAGA	AAGTGTGACCAGACTGCTTC	AAGTGTGACCAGACTGCTTC	gtgaccagactg	0.580948	38	57	0.581542	75	94	0.581542	75	94	0.587999	-1.77586	79	90	+	0.00468	0.713	0.336313	0.548638	0.548638	0.379746	0.713324
SRX341010.20_peak_9298	chr9	138884632	138884787	573	.	20.2526	60.941	57.3368	82	ATGATAAATGTCTGCCAAGCAGTGATTACAAACAGTGCAGCTGCCGGTTACAGGAACTGTGGCCGGGCGGGCGTGGCTCTGCCGGCAGTTGCGAGGGCTC	TGGCTCTGCCGGCAGTTGCG	TGGCTCTGCCGGCAGTTGCG	TGGCTCTGCCGGCAGTTGCG	GTAACCGGCAGC	0.966692	74	93	0.966846	74	93	0.966846	74	93	0.063419	-3.43103	40	51	-	0.00675	0.713	0.986013	0.973183	0.973183	0.00588916	0.601798
SRX341010.20_peak_295	chr1	43395211	43395377	573	.	17.2534	60.945	57.3408	64	TTGGCTGGGGCACAGGAAGGGTGGGTGGGGGCACTCACAGCGTTGATGCCAGACAGCTGCTGGGACAGCTGCAGCACCACAGCGATGAGGATGGGCTGGC	TGGCTGGGGCACAGGAAGGG	AGGAAGGGTGGGTGGGGGCA	AGGAAGGGTGGGTGGGGGCA	CAGACAGCTGCT	0.664248	2	21	0.50033	14	33	0.50033	14	33	0.656456	-10.1034	50	61	+	0.0232	0.713	0.613945	0.238826	0.238826	0.469135	0.0886529
SRX341010.20_peak_7211	chr5	132185927	132186080	573	.	21.6983	60.9594	57.355	86	GGGAAGCTCAGGATTCATGTACCATGTATCACGCCATGTATCATGGAAAGCAGGGGGCCAGCTGTGACTGTCAGCTGAATCTTTACATGGAACAATTGGG	GGGAAGCTCAGGATTCATGT	GGGAAGCTCAGGATTCATGT	GGGAAGCTCAGGATTCATGT	GAATCCTGAGCT	0.660648	1	20	0.59733	1	20	0.59733	1	20	0.482562	-8	5	16	-	0.0163	0.713	0.605742	0.584183	0.584183	0.245662	0.215901
SRX341010.20_peak_6889	chr4	169659011	169659169	573	.	21.6983	60.9594	57.355	80	GGGCTGAGCAAAACACGCATAGCATGCTGACCAGAGACAGCAGCAGCTGTGAGGCTCATCTGTTTCCCAACACATTTTCTAGACTGTGAAGTCCCCTTGG	AGCAAAACACGCATAGCATG	CTGTTTCCCAACACATTTTC	CTGTTTCCCAACACATTTTC	AAAACACGCATA	0.669714	7	26	0.618297	60	79	0.618297	60	79	0.761017	-3.25862	10	21	+	0.0065	0.713	0.62709	0.624461	0.624461	0.579767	0.610317
SRX341010.20_peak_8488	chr8	18523782	18523933	572	.	19.7503	60.8658	57.2628	76	CTTTGGCATCCCAAAGTTCTGTGATTAAAGGCGTGAGCCACCTCACCCAGCTGTGTAAACATAACTTCTAAATGCATACGGACACCAAAAAATTCCTGTG	AGGCGTGAGCCACCTCACCC	GGCGTGAGCCACCTCACCCA	GGCGTGAGCCACCTCACCCA	ataacttctaaa	0.561111	29	48	0.601284	30	49	0.601284	30	49	0.414795	-8.89655	61	72	+	0.019	0.713	0.24766	0.59144	0.59144	0.167736	0.152697
SRX341010.20_peak_1278	chr10	100083125	100083321	572	.	18.0316	60.9007	57.297	96	TGGCCCAGCCACCCCTCCACCCCCGCCTGTGGCCAGCCATCCCCCAGGCACATGTGTGAAGGGCCTCAGGCTGCCCCAGCAGCTGAGCTGCAGATGCAAG	GCCTGTGGCCAGCCATCCCC	TGGCCCAGCCACCCCTCCAC	TGGCCCAGCCACCCCTCCAC	CACACATGTGCC	0.589571	25	44	0.571167	1	20	0.571167	1	20	0.868802	-9.25862	47	58	-	0.0202	0.713	0.373436	0.520244	0.520244	0.675991	0.127458
SRX341010.20_peak_6222	chr3	119396210	119396368	572	.	21.1754	60.8941	57.2905	72	GTCACTTCCGGCAGTCGCTCTAAAAAGTACAGGAAGTCCTGCTTCTCTCTGACAGGTGGGGAATTTAAAAGGAGCGCGTGCGCAGAAGAGGCAAAATTCG	ACAGGAAGTCCTGCTTCTCT	AGGAAGTCCTGCTTCTCTCT	AGGAAGTCCTGCTTCTCTCT	CTGACAGGTGGG	0.676654	29	48	0.566532	31	50	0.566532	31	50	0.573561	-2.65517	49	60	+	0.00571	0.713	0.643706	0.508676	0.508676	0.361657	0.654958
SRX341010.20_peak_3052	chr15	65155481	65155628	572	.	10.4496	60.8508	57.2479	74	GGGACCCAAGGTCGTGGGAGGTCTGTTTTTGAGTTGCAGCAGCCTGTGCCTGTCTGTCAGCTGAGGGATAGGATCCTGCAGAGGGAGCACTGAGGTGGCC	CCTGTGCCTGTCTGTCAGCT	CTGTCTGTCAGCTGAGGGAT	CTGTCTGTCAGCTGAGGGAT	CAGACAGGCACA	0.676331	43	62	0.810024	50	69	0.810024	50	69	1.947	-5.03448	45	56	-	0.00936	0.713	0.642759	0.850352	0.850352	0.923231	0.472289
SRX341010.20_peak_3057	chr15	65938956	65939107	572	.	19.7503	60.8658	57.2628	85	CTGAGTCATCCCTGTCTCCCCTACAGAGGGAAGCAGAATGCCTGGTGCACAGCTGGCTCAATATATGTTGAGTGACTGACAGTAAAAAACATTCCATTTG	GAAGCAGAATGCCTGGTGCA	GAGTCATCCCTGTCTCCCCT	GAGTCATCCCTGTCTCCCCT	GAGACAGGGATG	0.59932	30	49	0.59353	3	22	0.59353	3	22	0.625758	-4.81034	7	18	-	0.00896	0.713	0.411505	0.576506	0.576506	0.429067	0.492691
SRX341010.20_peak_9134	chr9	113759183	113759357	572	.	17.1898	60.813	57.2103	95	AATTCATAGCACCACACTGATTTCTTTTGGCCCCAAGCCCAAATTGCAGCTGTTTGTACTTATTCGTGGTATGGTGTATTTTGAAACAAAATGAACCAGA	GGCCCCAAGCCCAAATTGCA	GGCCCCAAGCCCAAATTGCA	GGCCCCAAGCCCAAATTGCA	CAAACAGCTGCA	0.637059	29	48	0.586337	29	48	0.586337	29	48	0.356246	-6.24138	45	56	-	0.0118	0.713	0.546535	0.560416	0.560416	0.114944	0.369019
SRX341010.20_peak_299	chr1	44569277	44569427	572	.	20.6952	60.8909	57.2875	64	ATGTCCAGGGCCAGCTTGACGTTCATCAGCTCCTAGTACTCACGCAGCTGCCGCGCCATGTCCTGCTTGGCCGGCTGGAGGGCGGCCTCCAGCTCGGACA	CTGCTTGGCCGGCTGGAGGG	CTGCTTGGCCGGCTGGAGGG	CTGCTTGGCCGGCTGGAGGG	CAAGCAGGACAT	0.944908	63	82	0.90897	63	82	0.90897	63	82	2.01706	-3.7069	58	69	-	0.00715	0.713	0.97455	0.930066	0.930066	0.927647	0.585182
SRX341010.20_peak_2187	chr12	95720316	95720517	572	.	20.6952	60.8909	57.2875	99	ATCAGAAACATTTAGAACTGTGTTCACAATCCTCTATAAACACGTCATCCCTATGACAATGTGGCTTATCCCTTTGATTGATGATAACAGTTGCTGAAAT	ATGACAATGTGGCTTATCCC	ATGACAATGTGGCTTATCCC	ATGACAATGTGGCTTATCCC	TAAACACGTCAT	0.588684	53	72	0.587363	53	72	0.587363	53	72	0.328058	3.51724	37	48	+	0.00115	0.713	0.369755	0.563046	0.563046	0.0924387	0.935798
SRX341010.20_peak_8451	chr7_gl000195_random	32550	32715	572	.	11.7529	60.899	57.2953	93	ATTGTAGTCTTCCGCCTCTTCCTCCAGTGACAGGAACTGTCTCTTAGCCAGGTGCATGCTGGGATTGTAGTCTTCCCGCCCTATGACCAAAGGGTTGGGT	CTTCCGCCTCTTCCTCCAGT	TAGTCTTCCGCCTCTTCCTC	TAGTCTTCCGCCTCTTCCTC	GTGACAGGAACT	0.548207	9	28	0.509835	5	24	0.509835	5	24	0.460897	-4.25862	27	38	+	0.00802	0.713	0.193396	0.289095	0.289095	0.218635	0.539068
SRX341010.20_peak_6648	chr4	57998429	57998594	572	.	21.1754	60.8941	57.2905	101	CAGTCTGGCCAGACACCACCTGTTCTCAGTGCCTGTGTGGGGTGTTTAGCTTAGCTAGGCAGCTCCAACAGCACCTGGAATGCAAAAACATCCTGAATTT	CAGTCTGGCCAGACACCACC	CAGTCTGGCCAGACACCACC	CAGTCTGGCCAGACACCACC	AGAACAGGTGGT	0.66822	1	20	0.783977	1	20	0.783977	1	20	0.470976	3.13793	15	26	-	0.00129	0.713	0.622884	0.826375	0.826375	0.230624	0.925807
SRX341010.20_peak_5765	chr22	27482785	27482940	572	.	21.1754	60.8941	57.2905	84	CAGGCTTCCCGGGGCCTCCTGATAGACAAGGTCGCATCCCAGCAGCTGTGAGAAAGGAGGCGTGCCGGCCTGGCAGCTGTGCTGGGCGCCGGGAGGCTGC	CTGATAGACAAGGTCGCATC	CTGATAGACAAGGTCGCATC	CTGATAGACAAGGTCGCATC	TAGACAAGGTCG	0.77459	19	38	0.78351	19	38	0.78351	19	38	2.16961	-5.12069	23	34	+	0.00953	0.713	0.82322	0.825639	0.825639	0.940057	0.46435
SRX341010.20_peak_8054	chr7	30216172	30216320	572	.	10.4496	60.8508	57.2479	69	TCAGTTCCATCTGAGCAGTTAGACCAAGGGCCTCAGTTCCTGCCAGCTGTTGGCTGGAGGTCACTGTCAGTTCCTTGCCACATGGGCCTGCTTACTTTAT	CAGTTAGACCAAGGGCCTCA	CAGCTGTTGGCTGGAGGTCA	CAGCTGTTGGCTGGAGGTCA	CTAACTGCTCAG	0.490261	16	35	0.43076	44	63	0.43076	44	63	0.045138	-5.17241	11	22	-	0.00963	0.713	0.0193501	0.00567883	0.00567883	0.0046272	0.457724
SRX341010.20_peak_9108	chr9	107931296	107931466	572	.	21.1754	60.8941	57.2905	91	AAGAAGAAAAGGCTGTTGCAAATGAAGTCTGCGGCAGCAGCTGTATCCCCAGCTGTCTGAAATGCCTCCACCAGGTTTGGCAACAGCTGTCTTAGCTTGA	AGGTTTGGCAACAGCTGTCT	AGGTTTGGCAACAGCTGTCT	AGGTTTGGCAACAGCTGTCT	CAAACCTGGTGG	0.877266	73	92	0.903387	73	92	0.903387	73	92	1.36311	0.637931	68	79	-	0.00259	0.713	0.930066	0.925965	0.925965	0.854664	0.837259
SRX341010.20_peak_988	chr10	11929795	11929950	572	.	20.6952	60.8909	57.2875	71	AGCATGTCCAGAAGAACAAATGAGCTCACCAGGGCGCAGCTGCTCACACCTGTCATCCCAGCACTTTGGAAGGCTGAGACGGGAGGACCGCTTGAACTCA	GCGCAGCTGCTCACACCTGT	GCGCAGCTGCTCACACCTGT	GCGCAGCTGCTCACACCTGT	ATGACAGGTGTG	0.777629	34	53	0.763952	34	53	0.763952	34	53	1.31492	1.65517	45	56	-	0.00198	0.713	0.827006	0.806184	0.806184	0.846041	0.879167
SRX341010.20_peak_3320	chr16	15736489	15736654	572	.	21.1754	60.8941	57.2905	85	AGTGTGTTGCAAAAACACCCGCCCCTTTCCTTCTCTCTTAACCTTCCAGCTGTGCACTTCACTCCTGGAGGGCCCCACCAGGGGTCAGACAGGGGCGGGC	TTTCCTTCTCTCTTAACCTT	CTCCTGGAGGGCCCCACCAG	CTCCTGGAGGGCCCCACCAG	CAGACAGGGGCG	0.574912	26	45	0.517751	62	81	0.517751	62	81	0.449455	-8.93103	86	97	+	0.0191	0.713	0.311915	0.329793	0.329793	0.205069	0.150384
SRX341010.20_peak_3949	chr17	74260819	74260997	572	.	16.8458	60.8918	57.2883	84	ACATGCTTTTGAGACTTGAGCAGCTGCAAAGGCTCTGTTTTCTATTTTGATCATTCTGTTTCTCGAGATGACCACATCTTTCAGAGGAAATGAGTCAAAG	CTGTTTCTCGAGATGACCAC	TTGATCATTCTGTTTCTCGA	TTGATCATTCTGTTTCTCGA	ATGACCACATCT	0.736171	56	75	0.718162	47	66	0.718162	47	66	0.573557	-9.22414	68	79	+	0.0201	0.713	0.76496	0.754128	0.754128	0.361552	0.130298
SRX341010.20_peak_8765	chr8	121870117	121870283	572	.	16.1194	60.8967	57.2931	85	GCAGTCACAGGGGAGGGTCATTCATGGAGCAGTCTGCTTGAAAGGGCTCCTGGCTCAGGTTTCCCAACAGCAGCTGCTTGTCATGTAGGCATGTGAAACC	AGGTTTCCCAACAGCAGCTG	AGGTTTCCCAACAGCAGCTG	AGGTTTCCCAACAGCAGCTG	GAAACCTGAGCC	0.670745	57	76	0.825232	57	76	0.825232	57	76	0.930983	-2.81034	52	63	-	0.0059	0.713	0.629614	0.86192	0.86192	0.71995	0.641655
SRX341010.20_peak_1080	chr10	42598008	42598187	571	.	4.87859	60.7595	57.1574	92	CAAAGGAATCATCATCAAATGGAACCGAATGGAATCCTCATTGAATGGAAATGAAAGGAGTCATCATCTAATGGAATCGCATGGAATCATCATCAAATGA	TGAATGGAAATGAAAGGAGT	CGCATGGAATCATCATCAAA	CGCATGGAATCATCATCAAA	ATGACTCCTTTC	0.553064	42	61	0.490245	78	97	0.490245	78	97	0.249972	-9.72414	53	64	-	0.0218	0.713	0.214113	0.185246	0.185246	0.0504785	0.105637
SRX341010.20_peak_2250	chr12	110705169	110705351	571	.	20.5903	60.7036	57.1019	84	AAGGGGAACTCTGCTTTACCACTTTTCTCAGCAACATGTGCTGCAAATTAAGCAGCTGTCCCTTCCCCACCCTGGACAGGGCTGCATTTCGTGACTCAGA	CTGCTTTACCACTTTTCTCA	CTGCTTTACCACTTTTCTCA	CTGCTTTACCACTTTTCTCA	gcaacatgtgct	0.894023	11	30	0.970161	11	30	0.970161	11	30	1.54259	-3.72414	31	42	+	0.00718	0.713	0.942055	0.976128	0.976128	0.877379	0.584131
SRX341010.20_peak_5277	chr2	240233027	240233170	571	.	20.1539	60.7622	57.16	78	ACTGGGTAGCATTTGTCAAGCGCCGAGCAAACAGTGGATGAAGTGTCCTCAGCCGGCGTCAGCTGTTCTGATCCGCAGAACACATAACTCCTGGCACTCC	TCTGATCCGCAGAACACATA	TCCGCAGAACACATAACTCC	TCCGCAGAACACATAACTCC	AGAACAGCTGAC	0.530875	67	86	0.471436	72	91	0.471436	72	91	0.442402	-8.05172	58	69	-	0.0164	0.713	0.123357	0.0946472	0.0946472	0.198549	0.211852
SRX341010.20_peak_5080	chr2	191044994	191045166	571	.	17.9598	60.7579	57.1558	77	GCTGCGGGGCCCCCTGCAGGCGGGCTCAGTGCCCCGGCCCAGCACCTGTTGTCCCAAGGCAGGCCCCGCGGGGGAGAGGCCTTGGAGGGCAGCGCCCCCT	GCTGCGGGGCCCCCTGCAGG	TGCAGGCGGGCTCAGTGCCC	TGCAGGCGGGCTCAGTGCCC	ACAACAGGTGCT	0.567233	1	20	0.480075	15	34	0.480075	15	34	0.234	2.36207	41	52	-	0.00162	0.713	0.276475	0.13482	0.13482	0.0425912	0.904617
SRX341010.20_peak_6351	chr3	151584920	151585066	571	.	20.1539	60.7622	57.16	72	TCTCCTTTAACATCAGGAAACAGTGTATACACACAGCTGTCAGGGAGGGTTCTCTGCCACTCTCTCTTCCCCTAGGGTGAGTCCTCCCATTTCCATTGTG	AGCTGTCAGGGAGGGTTCTC	GTCCTCCCATTTCCATTGTG	GTCCTCCCATTTCCATTGTG	ACATCAGGAAAC	0.751678	35	54	0.701835	81	100	0.701835	81	100	0.768183	-7.10345	10	21	+	0.0139	0.713	0.791776	0.735829	0.735829	0.588811	0.288674
SRX341010.20_peak_7383	chr5	175241801	175241951	571	.	20.5903	60.7036	57.1019	72	ACAGCCGCTTTTTTCCTCCTTGCATCACTCGGCTCATGAGTCACAGCCCCAGGAGGGAGACAGCTGGCTTGGCGTGGGTCCCGTGTCCTCCTCTCGGCCA	CAGCCGCTTTTTTCCTCCTT	GGCTCATGAGTCACAGCCCC	GGCTCATGAGTCACAGCCCC	ACAGCCGCTTTT	0.543357	2	21	0.542716	31	50	0.542716	31	50	0.528542	-4.72414	1	12	+	0.0088	0.713	0.173309	0.43117	0.43117	0.302345	0.500736
SRX341010.20_peak_7909	chr6	160451374	160451557	571	.	18.3927	60.791	57.1884	100	GCAAATGTGGAATTTGCTCTGACGTCAGGCTGGCAGCTGGCCTGGTGTGTGTGGGATATGGAGACAGTGCAGGGCTCAGCTTTCCACTTTCTGTCCCCAG	GGTGTGTGTGGGATATGGAG	TGCAGGGCTCAGCTTTCCAC	TGCAGGGCTCAGCTTTCCAC	CCAGCCTGACGT	0.634354	44	63	0.550967	68	87	0.550967	68	87	1.3329	-10.1897	22	33	-	0.0235	0.713	0.537806	0.460406	0.460406	0.849721	0.0838679
SRX341010.20_peak_3807	chr17	43229466	43229609	571	.	18.7818	60.7168	57.115	62	TGTTTTTTTCTTCTGCTATGACGTCATGCAGCAGCCCCAGAAAAACAGCTGCTTGGAAAGGCAGCAACAGTGCCCTCTGGCTTTACAGTGCAGAGCTGAA	CAGAAAAACAGCTGCTTGGA	CAGAAAAACAGCTGCTTGGA	CAGAAAAACAGCTGCTTGGA	AAAACAGCTGCT	0.655037	38	57	0.797538	38	57	0.797538	38	57	0.685038	-4.67241	42	53	+	0.00871	0.713	0.591966	0.840151	0.840151	0.500053	0.505942
SRX341010.20_peak_2023	chr12	47336513	47336685	571	.	18.3927	60.791	57.1884	93	GCATGCATGCCTTCAATTATTTGACATACAGTTACTGAGCACCTGCTCAGTAAATCATAGGGCCCAAAGATAATTTCCTGGAGGAATGTGTGACTCAAGG	GAGGAATGTGTGACTCAAGG	GCTCAGTAAATCATAGGGCC	GCTCAGTAAATCATAGGGCC	TGAGCAGGTGCT	0.545327	81	100	0.491921	45	64	0.491921	45	64	0.844659	-5.56897	38	49	-	0.0104	0.713	0.180776	0.194237	0.194237	0.658429	0.423809
SRX341010.20_peak_6735	chr4	105050097	105050257	571	.	23.5594	60.7697	57.1674	83	TGTTATGACTAAGGGTTGCTGAGTATTTCTGTGCTCCTGTGTGTACTGAGAGCCTGTAACAGCTGGGGGAGGAATTAATCATTAACTTTCACCAGACTAA	GCTGGGGGAGGAATTAATCA	ATTAATCATTAACTTTCACC	ATTAATCATTAACTTTCACC	AGAGCCTGTAAC	0.563861	62	81	0.492476	74	93	0.492476	74	93	0.566382	-2.75862	49	60	+	0.00583	0.713	0.260175	0.197182	0.197182	0.352087	0.646072
SRX341010.20_peak_669	chr1	172715510	172715670	571	.	18.3927	60.791	57.1884	72	TCTGGAATGGGGGTGAGTTTGTTCAGCTCACTCCTTCTTCTCCTTCCTGAGCAGCTGACTTATTCTGATGTGGTTTTGCGGTTATACAGTAAGCAGCACT	CGGTTATACAGTAAGCAGCA	CGGTTATACAGTAAGCAGCA	CGGTTATACAGTAAGCAGCA	AAAACCACATCA	0.704776	79	98	0.708074	79	98	0.708074	79	98	1.16417	-2.7931	66	77	-	0.00588	0.713	0.70449	0.742455	0.742455	0.815333	0.643653
SRX341010.20_peak_7009	chr5	42908707	42908898	571	.	20.1539	60.7622	57.16	118	GGCAGTCTGCTAGATGTCTGTGAAGCGCAGGGGAAAATGAGGTGAGGAGGCTACACCTGTCCCACCCCGTCGGGGGCCCTTCAACCAGCTTCGCTGTGCG	AGGCTACACCTGTCCCACCC	AGGCTACACCTGTCCCACCC	AGGCTACACCTGTCCCACCC	GAAGCTGGTTGA	0.805319	48	67	0.827317	48	67	0.827317	48	67	2.29908	1.41379	81	92	-	0.00211	0.713	0.858871	0.864865	0.864865	0.950363	0.870439
SRX341010.20_peak_1067	chr10	35862830	35862977	571	.	16.7861	60.765	57.1628	88	TCAAAATGAGCTTCTTAATCTGGCAGCTGCTGTCTCTGTGCACTGTGGCAGGTCTGAGCTGGGCACAGCAGCTGGGTGAGGACTTGGCCTGGCAACTGTA	CTGTGGCAGGTCTGAGCTGG	GGCAGGTCTGAGCTGGGCAC	GGCAGGTCTGAGCTGGGCAC	GTGGCAGGTCTG	0.62858	43	62	0.475937	47	66	0.475937	47	66	0.176557	-4.75862	45	56	+	0.00887	0.713	0.519508	0.115049	0.115049	0.0239773	0.498002
SRX341010.20_peak_2823	chr14	91316946	91317102	571	.	20.5903	60.7036	57.1019	80	CCCCCACTTTCCCAAAAAGTTTTCAGGAAAAGGCTGCACAAGCACCTGTTGGTGAGGTCACCAGGAAGGAATCTGCTTCCGGCAGGAAATTGCACTGGGT	AGCACCTGTTGGTGAGGTCA	GCTTCCGGCAGGAAATTGCA	GCTTCCGGCAGGAAATTGCA	CCAACAGGTGCT	0.685235	41	60	0.801453	75	94	0.801453	75	94	0.787964	1.12069	41	52	-	0.00228	0.713	0.663372	0.843306	0.843306	0.609317	0.857451
SRX341010.20_peak_4680	chr2	45581069	45581232	570	.	17.1266	60.6816	57.0804	87	ACATTCTACATGAGATAAAGTAAACATATAAAACTACAGCTGTTTGGGAACAGAAGGAAGGTAGCTTTTTGCATGACTCAGTTCCCAAGCTTAACTTTCC	GAGATAAAGTAAACATATAA	TCTACATGAGATAAAGTAAA	TCTACATGAGATAAAGTAAA	CAAACAGCTGTA	0.691989	12	31	0.447853	5	24	0.447853	5	24	0.365247	-4.31034	35	46	-	0.00811	0.713	0.679041	0.0240824	0.0240824	0.123777	0.536334
SRX341010.20_peak_4353	chr19	31618655	31618805	570	.	19.6581	60.6959	57.0944	80	TGCCCCCACAGCAGGGCTTCCAGACTGGATCTCTGAGTCACTGGACTCCCGGGAGAGCAGATGGCTTTCCTGGCAGCCTGGCCCTCAGCTCGGAGTCAGG	CTTCCAGACTGGATCTCTGA	CTTCCAGACTGGATCTCTGA	CTTCCAGACTGGATCTCTGA	AGATCCAGTCTG	0.756158	17	36	0.66333	17	36	0.66333	17	36	0.438069	3.39655	21	32	-	0.00119	0.713	0.798191	0.689557	0.689557	0.193396	0.93259
SRX341010.20_peak_3201	chr15	93197488	93197645	570	.	19.6581	60.6959	57.0944	69	CAACCTGCCACAGCTGATCAAACACCAAAGCACTGTGTGTACGCTTGGAAGCAGAGGGAGGCAGCAGTGAACAGCTGACACACACACCCAGACTTCCAGG	GAGGCAGCAGTGAACAGCTG	AGCTGACACACACACCCAGA	AGCTGACACACACACCCAGA	ACACCCAGACTT	0.577286	58	77	0.48085	73	92	0.48085	73	92	1.05683	-7.93103	84	95	+	0.0161	0.713	0.320223	0.138606	0.138606	0.780524	0.221369
SRX341010.20_peak_6488	chr3	195919462	195919606	570	.	21.0635	60.697	57.0954	65	TGCCCAGACCAGGGCCTTCCTGGAACCGCAGCCAGGACGTGAGAAGCTGTCAGACAGCTGCCTCTGTGTTCCTGGAAGCTGTGGTTCAGGAAAAGTGGGA	TGAGAAGCTGTCAGACAGCT	GAGAAGCTGTCAGACAGCTG	GAGAAGCTGTCAGACAGCTG	CTGACAGCTTCT	0.795178	40	59	0.948462	41	60	0.948462	41	60	2.78942	-5.25862	42	53	-	0.0098	0.713	0.848565	0.958355	0.958355	0.972657	0.449942
SRX341010.20_peak_8773	chr8	122755445	122755595	570	.	21.0635	60.697	57.0954	77	GTGAGTCACATCTGGCTCACTTTGTACACATCAACCCAGTTGCCACACTGGCTGTGTTTCTAAAATGCCAGGTGCTATTCTGGCAAGCAAATGAAGACCT	AAATGCCAGGTGCTATTCTG	TTGCCACACTGGCTGTGTTT	TTGCCACACTGGCTGTGTTT	CAACCCAGTTGC	0.545782	63	82	0.476529	40	59	0.476529	40	59	1.31537	-0.810345	32	43	+	0.00373	0.713	0.18351	0.116837	0.116837	0.846146	0.7668
SRX341010.20_peak_2376	chr13	30168594	30168763	570	.	16.7268	60.6388	57.038	74	AGGGTCAGGAGCTGAACCAGCAGGCTGTTGTAGTACTACAGTGCAGCTGCCGCTCTGTGTACGCGCAGGTTTTAGAATGACTCTGACCTGCCCATGCCTG	GAGCTGAACCAGCAGGCTGT	GAGCTGAACCAGCAGGCTGT	GAGCTGAACCAGCAGGCTGT	AAAACCTGCGCG	0.546828	9	28	0.682972	9	28	0.682972	9	28	0.467948	-3.39655	62	73	-	0.0067	0.713	0.187927	0.713955	0.713955	0.226733	0.603323
SRX341010.20_peak_325	chr1	52024118	52024273	570	.	22.0141	60.6575	57.0565	70	TGAGGTATTTTTCCGACTCTGCATTCTGATGCAGAGTGCAGCTGGCACTACCCAAATTGATAAACTGGCTCATCTGGTCTTGTGACCCCCACCCAGGAAC	GATAAACTGGCTCATCTGGT	GATAAACTGGCTCATCTGGT	GATAAACTGGCTCATCTGGT	TGAGCCAGTTTA	0.990088	59	78	0.996255	59	78	0.996255	59	78	4.73804	3.27586	61	72	-	0.00124	0.713	0.997266	0.997686	0.997686	0.998948	0.929751
SRX341010.20_peak_7172	chr5	119488352	119488504	570	.	22.9993	60.6549	57.0539	79	ATTCCTTTGTCCAGTGTATCTAGACTGTCTGAGTGACCCAGCTGTTAGTCGCTTAGGAGCCATCTTGGTCATGAGACCCACTTTAACAGTGTCACAGTGC	TCCTTTGTCCAGTGTATCTA	CAGTGTATCTAGACTGTCTG	CAGTGTATCTAGACTGTCTG	TACACTGGACAA	0.546625	3	22	0.728044	12	31	0.728044	12	31	1.51886	-6.41379	7	18	-	0.0122	0.713	0.186876	0.765801	0.765801	0.874014	0.353455
SRX341010.20_peak_2771	chr14	74276144	74276340	570	.	19.6581	60.6959	57.0944	100	CCCAAGACACTGTATGAGCAACTGTTTGAAGCCAAGGCTGCAGTTGTCTTTGTCCTGCATCTGCCTGTCAAGCCCAGCGCTCCCCAGCCGCGGGAAGGGC	CCAGCGCTCCCCAGCCGCGG	CTGCCTGTCAAGCCCAGCGC	CTGCCTGTCAAGCCCAGCGC	TTGACAGGCAGA	0.579556	74	93	0.666259	61	80	0.666259	61	80	0.490571	-9.15517	60	71	-	0.0198	0.713	0.328426	0.692292	0.692292	0.255653	0.136239
SRX341010.20_peak_4717	chr2	56410741	56410888	570	.	17.4931	60.6306	57.0299	67	GATCCCCGATCCCTCCAAATACGAAGCACCTCGCATTTGGGTCAGCAGCTGTTTCCCCTGCCTGGTGACAAGGCCGGTGTGCAGAGGGCAGAGGAGGGAG	CTGTTTCCCCTGCCTGGTGA	CTGTTTCCCCTGCCTGGTGA	CTGTTTCCCCTGCCTGGTGA	AAGGCCGGTGTG	0.81348	49	68	0.629772	49	68	0.629772	49	68	0.684895	-0.948276	70	81	+	0.00386	0.713	0.86802	0.644127	0.644127	0.499947	0.759123
SRX341010.20_peak_6357	chr3	154819444	154819608	570	.	21.0635	60.697	57.0954	86	ACACCATCTGCTGGTTATAGCTCCCTCCTCACAGCTGCCGTGGGTGCCCTCCCTGTGTGACTTATTTCTGTTGCTTGTAGCTGAGAACTTCTTCTGTTGA	TGGTTATAGCTCCCTCCTCA	CTGCCGTGGGTGCCCTCCCT	CTGCCGTGGGTGCCCTCCCT	ATAACCAGCAGA	0.621919	12	31	0.52114	35	54	0.52114	35	54	0.675471	-3.48276	7	18	-	0.00682	0.713	0.494163	0.344831	0.344831	0.490588	0.598433
SRX341010.20_peak_5032	chr2	172471271	172471415	569	.	20.9528	60.5016	56.9022	63	TCATCAGAAAAATGCAAACTGAAACCACAATGAGATACCATCTTATACTAGTCACAACAGCTGTTACTAAAAAGTCAAAAAAACAACAGATGTTGGCAAG	TAGTCACAACAGCTGTTACT	TAGTCACAACAGCTGTTACT	TAGTCACAACAGCTGTTACT	tatactagtcac	0.608093	49	68	0.484753	49	68	0.484753	49	68	0.400605	-1.46552	44	55	+	0.00436	0.713	0.446209	0.157114	0.157114	0.155958	0.733095
SRX341010.20_peak_342	chr1	55909229	55909387	569	.	20.0562	60.5849	56.9845	87	ATTCTGCCCTCTTCAACACACCATCTGGACCTCTCCACTTGGCAGTTTGCAACATCTGTCAGAAGTGCTTGGTGCCAGGATGACTCTTGCTGCAAGCATG	GTGCCAGGATGACTCTTGCT	CACCATCTGGACCTCTCCAC	CACCATCTGGACCTCTCCAC	AGGTCCAGATGG	0.538061	72	91	0.445197	19	38	0.445197	19	38	0.324051	-5.43103	21	32	-	0.0101	0.713	0.152697	0.0192449	0.0192449	0.0899148	0.4338
SRX341010.20_peak_4733	chr2	65034651	65034824	569	.	19.5667	60.5272	56.9274	104	AACTGCCAGACATATGAGTGATGCCTTGGTCTTTCCAGCCCAGCCACCAGCTAAATGCAGCTGAGTAAATGTCAGCTGATGCGTGGGCACAGAACTACTG	TGGTCTTTCCAGCCCAGCCA	TGGTCTTTCCAGCCCAGCCA	TGGTCTTTCCAGCCCAGCCA	TTAGCTGGTGGC	0.893827	27	46	0.981046	27	46	0.981046	27	46	1.06044	-9.01724	43	54	-	0.0194	0.713	0.941845	0.986644	0.986644	0.781996	0.144547
SRX341010.20_peak_2586	chr13	111862975	111863147	569	.	20.0562	60.5849	56.9845	94	AGAGCCAGGGCTGCCACTCTGCAGTCCTGCACCCTTCTCTGAGCTGCAGCTGGCGGGCAGTGACTTCGATTGGCTGCTGGGGATACCACTGCTTTCTCGC	TGGCTGCTGGGGATACCACT	GGGATACCACTGCTTTCTCG	GGGATACCACTGCTTTCTCG	GGTGCAGGACTG	0.567987	71	90	0.497271	80	99	0.497271	80	99	0.555709	-10.6724	22	33	-	0.0254	0.713	0.280576	0.223262	0.223262	0.338627	0.064623
SRX341010.20_peak_8563	chr8	37363064	37363234	569	.	21.4601	60.5446	56.9447	100	AGATTCCAGCTGTCCTGCCTGGGAGGCTCCTCCAGCTGTGGCCAAATTAGTCACATCTGCCCTGGCCCCTCATTGGTTTCTCACCACATATGTATGGTAC	GCCTGGGAGGCTCCTCCAGC	CTGCCTGGGAGGCTCCTCCA	CTGCCTGGGAGGCTCCTCCA	ACAGCTGGAATC	0.659698	17	36	0.532552	15	34	0.532552	15	34	0.286451	-7.86207	2	13	-	0.0159	0.713	0.603744	0.394468	0.394468	0.068146	0.227995
SRX341010.20_peak_8041	chr7	27988603	27988758	569	.	20.4864	60.5178	56.9182	76	AGGCCAAATTCAGCAGGCCCTGCTGTCAGCCACACCCTCATCCCACAACAGCTGCTCTCATCAGTTACACCCTTTGCATCCTTGTCTAGATGTTATTTTC	TCAGCCACACCCTCATCCCA	TCAGCCACACCCTCATCCCA	TCAGCCACACCCTCATCCCA	TAGACAAGGATG	0.516617	26	45	0.550116	26	45	0.550116	26	45	0.836943	-7.48276	77	88	-	0.0148	0.713	0.0748764	0.457461	0.457461	0.652329	0.257545
SRX341010.20_peak_5083	chr2	191583625	191583776	569	.	20.4864	60.5178	56.9182	65	TGAGATTATGCAGGTGGGGTTTCCCCTGAAGGGACTGGAACTGCTCACTGCCAGCTGTCCTCAGAAGAGGTCAGTCATGGGGCGGGAAATCAGAATGCTG	TGAAGGGACTGGAACTGCTC	AGATTATGCAGGTGGGGTTT	AGATTATGCAGGTGGGGTTT	GGGACTGGAACT	0.680058	27	46	0.578781	3	22	0.578781	3	22	0.482354	-4.75862	31	42	+	0.00887	0.713	0.652119	0.541908	0.541908	0.245294	0.498002
SRX341010.20_peak_4153	chr18	53554280	53554434	569	.	20.9528	60.5016	56.9022	74	TTGAATCATTGATGAATCACTCAGGCTCAATGATGACAGGATTATCTCAGCTGTCTCTGGGGCATTTCAGAAATCATGCTTCCGGAATTTTTTCTCACTC	TCAATGATGACAGGATTATC	ATGACAGGATTATCTCAGCT	ATGACAGGATTATCTCAGCT	ATGACAGGATTA	0.564859	27	46	0.576693	33	52	0.576693	33	52	0.486031	3.81034	33	44	+	0.00105	0.713	0.266064	0.536334	0.536334	0.249763	0.941214
SRX341010.20_peak_184	chr1	27847260	27847443	569	.	14.6475	60.5288	56.9289	101	TTTTGGCTCTCCCGGCCCTGCTGACAGCTGTGTTCCCAGTGGCAGCTGGAATGCTGGTGGGAGGCCTGTCTGGCCTTTGCACCCTGACTCCCCAGGGCAG	GCTGGAATGCTGGTGGGAGG	TGGCTCTCCCGGCCCTGCTG	TGGCTCTCCCGGCCCTGCTG	GAGGCCTGTCTG	0.620011	45	64	0.648304	4	23	0.648304	4	23	1.83425	-3.08621	61	72	+	0.00627	0.713	0.487538	0.670943	0.670943	0.91303	0.621516
SRX341010.20_peak_7070	chr5	74632698	74632873	569	.	20.4864	60.5178	56.9182	96	CCTGGTCCCCTATCGCCTCCGCCTAGGCAGCTGCCATGCGTGCGCCCCCACAGCTCTAGGACCAATAGGCAGGCCCTAGTGCTGGGACTCGAACGGCTAT	ACAGCTCTAGGACCAATAGG	CATGCGTGCGCCCCCACAGC	CATGCGTGCGCCCCCACAGC	GGGACTCGAACG	0.501286	50	69	0.469456	35	54	0.469456	35	54	0.524558	-10.4483	84	95	+	0.0245	0.713	0.0378589	0.0868651	0.0868651	0.296771	0.0724051
SRX341010.20_peak_7429	chr6	3505752	3505921	569	.	20.9528	60.5016	56.9022	83	CGGTGTGCATGGGAGCAGAGCGGGAGATGACCTCAACCAGACCCCTCTCCCAACAGCTGAATGCTGCCTGCACGTCACTCAGAACATCGACATGCGCTGG	CAGACCCCTCTCCCAACAGC	GGGAGATGACCTCAACCAGA	GGGAGATGACCTCAACCAGA	tcaaccagaccc	0.553711	38	57	0.511931	22	41	0.511931	22	41	0.856993	-1.84483	33	44	+	0.00476	0.713	0.217058	0.300452	0.300452	0.666737	0.707488
SRX341010.20_peak_1304	chr10	105156110	105156271	569	.	21.4601	60.5446	56.9447	68	GCGCCAGGTCCAAGCCCGGACTCCCCTCTTCACCCACCTGCCAAAGCCGCAAATTCCGCAGCTGGTGTCCTTCAACGAATGTAACCACCTCTCGGCCCGG	ACGAATGTAACCACCTCTCG	TCAACGAATGTAACCACCTC	TCAACGAATGTAACCACCTC	AAGCCCGGACTC	0.535286	75	94	0.548119	72	91	0.548119	72	91	0.178803	-6	12	23	+	0.0113	0.713	0.141235	0.45031	0.45031	0.0246083	0.390314
SRX341010.20_peak_9292	chr9	137627404	137627629	569	.	14.9852	60.5942	56.9938	120	CAGTTCCCTGAGAAAAGCAATTTGCGTGTCTGGGAAGGCAGCTGCTGTCCCTGGCCCCTTGATGGCCAGTGGTTTCTCCCTTAATCCCAGCTCAGCCCTG	GAGAAAAGCAATTTGCGTGT	TGGTTTCTCCCTTAATCCCA	TGGTTTCTCCCTTAATCCCA	GAAACCACTGGC	0.661932	10	29	0.609215	70	89	0.609215	70	89	0.534474	-9.44828	65	76	-	0.0208	0.713	0.608371	0.607425	0.607425	0.310969	0.117625
SRX341010.20_peak_2793	chr14	77508686	77508840	569	.	13.7683	60.5058	56.9064	74	CCCCAGACAGTCCAGGCAGCTGGGTTTTTGGCTCTCACAGCTGCTAAGCTTTGGCAAGCCAAAAGCATATTTCGTGGTGGTGATTCCTTTCCCAGGTTGA	CAGACAGTCCAGGCAGCTGG	GTGGTGGTGATTCCTTTCCC	GTGGTGGTGATTCCTTTCCC	AAACCCAGCTGC	0.557433	4	23	0.494151	74	93	0.494151	74	93	0.452839	-8.55172	16	27	-	0.0179	0.713	0.230413	0.206331	0.206331	0.209801	0.174256
SRX341010.20_peak_7136	chr5	102764479	102764620	569	.	19.5667	60.5272	56.9274	82	CACACGCACAAGCCTCCTTTATCTGAGTTGTGGTGAACAACAGCTGCAAGCTGTAGCCATCTTTTTGAGGACTTCAGTCTTTTTGGTGGGGCAGAGGTGC	CCTCCTTTATCTGAGTTGTG	CCTCCTTTATCTGAGTTGTG	CCTCCTTTATCTGAGTTGTG	ACAACAGCTGCA	0.756116	13	32	0.736816	13	32	0.736816	13	32	0.47234	-9.22414	37	48	+	0.0201	0.713	0.798086	0.775791	0.775791	0.232727	0.130298
SRX341010.20_peak_4901	chr2	112732846	112733021	568	.	19.9594	60.4089	56.8103	94	ATGGCTCAGTCATGATTTTTAACACCTCTGCCTTACCACATCTGTACCAAATCAAGCAGCTGCAAGCCCTGGCTAATTACAGCATTGGTGTTTCCTGCAT	GCAAGCCCTGGCTAATTACA	CTGCCTTACCACATCTGTAC	CTGCCTTACCACATCTGTAC	AAATCATGACTG	0.601332	62	81	0.448405	28	47	0.448405	28	47	0.461044	-3.06897	7	18	-	0.00624	0.713	0.420233	0.0243979	0.0243979	0.219056	0.622936
SRX341010.20_peak_4395	chr19	41197139	41197307	568	.	15.9095	60.4285	56.8297	86	AGGAGTGAGGGGAGGGAGCCCGCAGCCAAGAGGCACTGTGTGTGTGGGAGGCCTCAGCTGCCACAGCCCTTAGAGCAGGTGGTCAGCACGTGGGGGGGGG	GCACTGTGTGTGTGGGAGGC	GGAGTGAGGGGAGGGAGCCC	GGAGTGAGGGGAGGGAGCCC	AGAGCAGGTGGT	0.581423	33	52	0.494053	2	21	0.494053	2	21	0.606051	-5.05172	72	83	+	0.0094	0.713	0.338521	0.205805	0.205805	0.402881	0.470291
SRX341010.20_peak_9504	chrY	13808647	13808808	568	.	9.88475	60.4679	56.8689	100	TGGAATGGAATGGAATGGAATGGAATGGAATGGAATGGAATGCAATGGAATGGAATGGAATGGAATGGAATGGAATGGAATGCAATGGAATGGAACATAG	GAATGGAATGGAATGGAATG	ATGGAATGGAATGGAATGCA	ATGGAATGGAATGGAATGCA	tggaatggaatg	0.636602	3	22	0.422712	25	44	0.422712	25	44	0.429864	-19.1724	56	67	+	0.085	0.713	0.544537	0.00273425	0.00273425	0.182669	0.000841308
SRX341010.20_peak_2215	chr12	105605362	105605528	568	.	19.9594	60.4089	56.8103	77	GGGCCCCACCCCACTGGAGAATCCTAATGCCTGGATGTGCCTGCAGAGAACACAGCCAGCTGTCAGTGCTGTCATGGCTCAGGACCTCGCCAGGCTGCTC	CTGTCAGTGCTGTCATGGCT	CCACCCCACTGGAGAATCCT	CCACCCCACTGGAGAATCCT	ACAGCCAGCTGT	0.52776	60	79	0.463339	6	25	0.463339	6	25	0.261945	-8.7069	52	63	+	0.0184	0.713	0.110948	0.0655169	0.0655169	0.0566831	0.164791
SRX341010.20_peak_8343	chr7	126218496	126218655	568	.	22.8566	60.4116	56.8129	83	TGAGCTGTGCATTTGCCAGGTGGTGAGGAGGGCAGAGGCAGCCACAAAGCTCCCGAACAGCTGTTCCTTTCTCTTCTTCCACTCAACATTTAGAGAGTCT	CACAAAGCTCCCGAACAGCT	ACAAAGCTCCCGAACAGCTG	ACAAAGCTCCCGAACAGCTG	CGAACAGCTGTT	0.650305	43	62	0.548077	44	63	0.548077	44	63	0.540173	-6.2931	54	65	+	0.0119	0.713	0.580818	0.449995	0.449995	0.31812	0.36497
SRX341010.20_peak_2292	chr12	122583046	122583191	568	.	14.3337	60.4942	56.8951	82	CTGCAGAACAGCCAGCTCCAGCAATGTGTCATCCTGGAAGGGCAGCTGGCCTGCCTTCTGTCAGGTCACATGGGTTGGCTGATGTTGGTTTCTGTGTAAT	CAGAACAGCCAGCTCCAGCA	CAGAACAGCCAGCTCCAGCA	CAGAACAGCCAGCTCCAGCA	GTGACCTGACAG	0.857019	4	23	0.753427	4	23	0.753427	4	23	0.787712	-4.2069	58	69	-	0.00793	0.713	0.913976	0.796509	0.796509	0.608581	0.54317
SRX341010.20_peak_6101	chr3	59086947	59087110	568	.	19.9594	60.4089	56.8103	60	AAGAGGAAACTTGAGAGGTGATGAGACTGCTGGAAAAAAATCCCTTTACGACAGCAGCTGCAGCTGCCTGAACTTTTCAGTGTCGCCGCAATGTGTGGGT	GAGACTGCTGGAAAAAAATC	TCAGTGTCGCCGCAATGTGT	TCAGTGTCGCCGCAATGTGT	gaaacttgagag	0.563961	23	42	0.481872	77	96	0.481872	77	96	0.673829	-5.17241	6	17	+	0.00963	0.713	0.261016	0.143969	0.143969	0.4888	0.457724
SRX341010.20_peak_7985	chr7	3598175	3598351	568	.	21.8884	60.4406	56.8417	105	AAGAGCTGGGAGGGGGCAGAGGGGCAATGCAGACACAGCTGTTAGAGCGACCGCTGGGATCCAGCAGCTGCTGAAGCCTGTGTCTGAGATTATCAAGTCA	GCTGGGAGGGGGCAGAGGGG	CAGCAGCTGCTGAAGCCTGT	CAGCAGCTGCTGAAGCCTGT	GAAGCCTGTGTC	0.713788	5	24	0.592709	62	81	0.592709	62	81	0.78486	-4.03448	73	84	+	0.00766	0.713	0.72321	0.574929	0.574929	0.605532	0.557893
SRX341010.20_peak_2158	chr12	90102973	90103131	568	.	14.6063	60.4272	56.8284	88	CTCCCTTTTCTCCACACCCACACGCCTCCCGCTCCACGCTGGCGGCGCAGCTGCTCCCGCTGCCACAGCCGCCACCGCCGCCGAAGCTCGCGCCGCCGCC	CACGCTGGCGGCGCAGCTGC	CTGGCGGCGCAGCTGCTCCC	CTGGCGGCGCAGCTGCTCCC	GAGGCGTGTGGG	0.632624	35	54	0.585742	39	58	0.585742	39	58	0.512997	-15.7069	17	28	-	0.0537	0.713	0.533179	0.558839	0.558839	0.281418	0.00273425
SRX341010.20_peak_5471	chr20	47299327	47299491	568	.	17.4266	60.495	56.8958	95	GTGGCAGCTGGCCAGAGCCTGAGCACCCTGCTTATCGAAACCAGCTGTCCCGCCTCCAATTACAGGGCCAGAGGGGGGCAGGGCTATTTTTAGCTTCCTA	GAAACCAGCTGTCCCGCCTC	GAAACCAGCTGTCCCGCCTC	GAAACCAGCTGTCCCGCCTC	GAAACCAGCTGT	0.59304	37	56	0.545217	37	56	0.545217	37	56	0.947961	1.53448	37	48	+	0.00204	0.713	0.387002	0.438742	0.438742	0.730466	0.875329
SRX341010.20_peak_1336	chr10	112215899	112216063	568	.	17.8179	60.4748	56.8758	81	GAGCTGGGGCTCATTCCCTTTGTATCCAAGAGCTGGCACAGTGCCTGGCACAGAGCATGCACTGCATGAGTGCTTGTCAATCATTAGAGGAAGGAAAGGA	GGCACAGAGCATGCACTGCA	GAGCTGGGGCTCATTCCCTT	GAGCTGGGGCTCATTCCCTT	agtgcttgtcaa	0.533099	47	66	0.559795	1	20	0.559795	1	20	0.914286	-10.069	69	80	+	0.0231	0.713	0.131349	0.488695	0.488695	0.709013	0.0900726
SRX341010.20_peak_1986	chr12	29052932	29053081	567	.	20.3835	60.3336	56.7361	72	ACTAAGAGAATCCATGTAGAAGAATTTTTGCCACTTGCAGCTGCCCCCAAGGGGTCCACTCACTGAGCTTTGAGTGCCTGACACACTACTGTGGAATGAA	GTGCCTGACACACTACTGTG	AAGAATTTTTGCCACTTGCA	AAGAATTTTTGCCACTTGCA	TGGACCCCTTGG	0.540754	74	93	0.493018	20	39	0.493018	20	39	0.281739	-9.22414	47	58	-	0.0201	0.713	0.163003	0.199811	0.199811	0.0647807	0.130298
SRX341010.20_peak_4956	chr2	135627599	135627810	567	.	19.4762	60.3598	56.7619	111	AGCTCCGCAGCCTACAGAGTCAGGCTTCCCCAGAAGGTGCAGGGCACAGCTGTGGAGCGGTCAGATTTCTGAGTCATGGTCTGAAAAGCAGTCAATGGCA	AGGCTTCCCCAGAAGGTGCA	ACAGAGTCAGGCTTCCCCAG	ACAGAGTCAGGCTTCCCCAG	TTGACTGCTTTT	0.595043	22	41	0.491357	14	33	0.491357	14	33	0.565482	-4.5	84	95	-	0.00842	0.713	0.394784	0.190872	0.190872	0.35051	0.520822
SRX341010.20_peak_7142	chr5	106761615	106761777	567	.	19.4762	60.3598	56.7619	57	GAAAGTCGATGCTAAGCATACTGAGTGGTATAACTTGGATCTCTACCCACTGTGTGTGGTTGCATTTCCTGATTCTTCCAAGCAGGTGAGGCACAACTTT	TGGTATAACTTGGATCTCTA	TTGCATTTCCTGATTCTTCC	TTGCATTTCCTGATTCTTCC	caagcaggtgag	0.83107	26	45	0.961899	60	79	0.961899	60	79	2.21852	-2.72414	79	90	+	0.00579	0.713	0.888737	0.969713	0.969713	0.945105	0.649174
SRX341010.20_peak_1847	chr11	125974388	125974551	567	.	20.3835	60.3336	56.7361	63	GCCGGTGAGAATGATGCCTGGGGAAAGAATGTGCCCTGCTCTGTCAGGCTGAGGGGGACAGCTGCCTGAAAGATCAGGTTTCAGAAGAAACAGGACTACC	TGAAAGATCAGGTTTCAGAA	TGAAAGATCAGGTTTCAGAA	TGAAAGATCAGGTTTCAGAA	GAAACCTGATCT	0.95755	67	86	0.964887	67	86	0.964887	67	86	1.34288	5.89655	71	82	-	0.000523	0.713	0.980545	0.971816	0.971816	0.851614	0.97413
SRX341010.20_peak_1529	chr11	33084881	33085043	567	.	19.0317	60.3622	56.7642	71	TACATGGTGACTCTTAAGTTTAACATTTTGAGGAACTGCCAAACTGATTTCCAAAGCAGCTGCATCATTTTACCATCCCACCAGCAATGTATGAGGCTCC	CTGCCAAACTGATTTCCAAA	CTGCCAAACTGATTTCCAAA	CTGCCAAACTGATTTCCAAA	GAAATCAGTTTG	0.859624	36	55	0.689986	36	55	0.689986	36	55	1.32916	-3.27586	40	51	-	0.00653	0.713	0.916921	0.722894	0.722894	0.848985	0.609475
SRX341010.20_peak_3792	chr17	40831783	40831992	567	.	15.8579	60.3128	56.7155	96	GCAGCCAGTAGATCGGCAGTATCCAGCAGCAGGGCGAGGCTGTAGGGCAGCTGCAGCACCACGAAGGCCGCCACCAGAGCCACCACGACGCGCAGCGCAC	GGCGAGGCTGTAGGGCAGCT	GCTGCAGCACCACGAAGGCC	GCTGCAGCACCACGAAGGCC	GCAGCCAGTAGA	0.586881	33	52	0.504513	50	69	0.504513	50	69	0.931606	-6.51724	1	12	+	0.0124	0.713	0.361552	0.259754	0.259754	0.720581	0.344884
SRX341010.20_peak_2830	chr14	93425641	93425803	567	.	19.0317	60.3622	56.7642	83	GGGATAATGGGCCCCGGAGAGCTGGCTGCCTCCCCAGCTGCCACCCCTTGTGTCAGCTGTCACGGAGCGCCGGCCCTACGTGCCTGGAGCTCAGCTGGGC	AGCTGGCTGCCTCCCCAGCT	GGAGAGCTGGCTGCCTCCCC	GGAGAGCTGGCTGCCTCCCC	AGAGCTGGCTGC	0.54039	20	39	0.506569	16	35	0.506569	16	35	0.613576	-8.67241	18	29	+	0.0183	0.713	0.161847	0.270691	0.270691	0.412872	0.167263
SRX341010.20_peak_816	chr1	209792194	209792362	567	.	19.4762	60.3598	56.7619	86	AGGAGGAGGGGTGTCGTCACAGCTGTGCCAACTAAGTGTCTGGTGCCACAGGAAGCTGCGGGCTGGGGAGAAGGAGGTGGTGCCAGACAGCTGGTACTGA	TGGTGCCACAGGAAGCTGCG	AAGTGTCTGGTGCCACAGGA	AAGTGTCTGGTGCCACAGGA	ACAGCTGGTACT	0.648206	41	60	0.62261	34	53	0.62261	34	53	1.12728	-3.46552	87	98	+	0.0068	0.713	0.575139	0.630981	0.630981	0.805553	0.599327
SRX341010.20_peak_410	chr1	78642271	78642419	567	.	19.4762	60.3598	56.7619	61	TCTGCTCTCTCCATTCTTCCACTTTGGGATCTGTCTGCTTGCAGACAGCTGTGCTCTCATGGACTCCCTGCCAAGTGAAGCTTTTATAGGGAAGGCCTCC	TCTCATGGACTCCCTGCCAA	TGCAGACAGCTGTGCTCTCA	TGCAGACAGCTGTGCTCTCA	cagacagctgtg	0.485986	55	74	0.481876	40	59	0.481876	40	59	0.86165	-8.27586	42	53	+	0.0171	0.713	0.0140919	0.144074	0.144074	0.670102	0.192975
SRX341010.20_peak_7247	chr5	138780011	138780169	567	.	15.547	60.3817	56.7835	66	ATTGCCCAGAGTCAGAGGAAAATGTGTGGTTTTATAATGAAGATGACAGCTGAGTTACTTAGAATGAAGCCCCATGTCCTTGACCTGATTAGTCCAGTAT	TGACCTGATTAGTCCAGTAT	TGACCTGATTAGTCCAGTAT	TGACCTGATTAGTCCAGTAT	TAATCAGGTCAA	0.774286	81	100	0.531284	81	100	0.531284	81	100	0.967253	2.2931	80	91	-	0.00165	0.713	0.822589	0.388474	0.388474	0.740772	0.901777
SRX341010.20_peak_4011	chr17	79959332	79959498	567	.	18.1667	60.349	56.7513	98	CTTTGCAGGTGGCTGGCTGAGTCCCGGCTGTTTAGAAGCCTGGTGACTGACAGGCGCTTGTGTTTTGGTGAGGAACCCCGGGGGGTAGGGGGTGGATGCT	GGGGGGTAGGGGGTGGATGC	GTGACTGACAGGCGCTTGTG	GTGACTGACAGGCGCTTGTG	GAAGCCTGGTGA	0.646653	80	99	0.447176	43	62	0.447176	43	62	0.946923	-8.7069	35	46	+	0.0184	0.713	0.571143	0.0226102	0.0226102	0.729519	0.164791
SRX341010.20_peak_464	chr1	100086898	100087053	567	.	19.4762	60.3598	56.7619	45	GAGAGCATTGCCTTGCCTGGGCACTGGGTCTAGCACCTGTCGCTCTACGGCTCCACAGGACTCACTGAAAGATGCATGTGACTGAGGGCATCTGTTCTCC	CGGCTCCACAGGACTCACTG	CGGCTCCACAGGACTCACTG	CGGCTCCACAGGACTCACTG	GCGACAGGTGCT	0.82445	48	67	0.857438	48	67	0.857438	48	67	0.95396	-4	32	43	-	0.00761	0.713	0.880955	0.889473	0.889473	0.733831	0.561363
SRX341010.20_peak_7581	chr6	43633218	43633398	567	.	16.2465	60.3922	56.7939	62	TCCAGTTGGCAAGTGAATTCATCAGGCCTATGGGAGGTGTGGCATCTGGGCCTGGCAGGTGGGTGAGCTGCAGTGACCCAAGGCCCTAGGCATCCTGCCC	GGGCCTGGCAGGTGGGTGAG	GGGCCTGGCAGGTGGGTGAG	GGGCCTGGCAGGTGGGTGAG	TAGGCCTGATGA	0.694471	48	67	0.626387	48	67	0.626387	48	67	0.790397	-7.43103	19	30	-	0.0147	0.713	0.683878	0.637922	0.637922	0.612367	0.26049
SRX341010.20_peak_506	chr1	115906784	115906940	567	.	20.8432	60.308	56.7107	88	AGGTTGGGCCCTTCAGAGCCACAGCTGGGCCAGCTGCTGCTGGGCTTCCCAGCATGTCACACACTGAGGCTGCCAGCAGAGCACACTGCTCCCTCCATCC	CAGCTGGGCCAGCTGCTGCT	AGCACACTGCTCCCTCCATC	AGCACACTGCTCCCTCCATC	CCAGCATGTCAC	0.649131	22	41	0.524939	80	99	0.524939	80	99	1.08301	-8.10345	49	60	+	0.0166	0.713	0.577663	0.362078	0.362078	0.790304	0.207488
SRX341010.20_peak_9122	chr9	111881438	111881609	567	.	19.4762	60.3598	56.7619	76	GAGGTGTGAGAAGGAAAGCGGAGACGGACGGTCACTGCAGCACAGGTGTGGCCCCTCGTCGCCCCTGCACCGGGAGGAACAGCTGCAGGATTGCACCCCA	GGAACAGCTGCAGGATTGCA	GGAACAGCTGCAGGATTGCA	GGAACAGCTGCAGGATTGCA	AGCACAGGTGTG	0.799933	76	95	0.838094	76	95	0.838094	76	95	0.802024	-3.2931	39	50	+	0.00655	0.713	0.853718	0.873699	0.873699	0.623199	0.608424
SRX341010.20_peak_6292	chr3	133723858	133724006	567	.	17.3606	60.3601	56.7621	84	CAATGACCATGACATTCAGAGAAAAGTATAGAGGGTAGGGCGAGCCCAGCTGGCATGCCAGTCCACCTGTCCAAATCCTTCACACATTTCCTATTAGGTT	GCATGCCAGTCCACCTGTCC	CTGGCATGCCAGTCCACCTG	CTGGCATGCCAGTCCACCTG	TGGACAGGTGGA	0.70091	53	72	0.573823	50	69	0.573823	50	69	1.15318	-3.03448	62	73	-	0.0062	0.713	0.697339	0.527816	0.527816	0.811757	0.625881
SRX341010.20_peak_83	chr1	14692940	14693094	567	.	20.8432	60.308	56.7107	90	AACTGGAGGGCGGGCACTGGAGCTAGCCAGCTGCTTCGGCGCCAGCAGGGGCAGACTCCATTCACTCAAACTTGCTGCACTTAACCCCTTGTGGGAGGGA	TGGAGGGCGGGCACTGGAGC	CAGGGGCAGACTCCATTCAC	CAGGGGCAGACTCCATTCAC	GCAGCAAGTTTG	0.567393	4	23	0.482377	46	65	0.482377	46	65	0.339407	-1.94828	67	78	-	0.00487	0.713	0.277527	0.146388	0.146388	0.101483	0.70081
SRX341010.20_peak_7342	chr5	159374878	159375031	566	.	18.9476	60.2034	56.607	76	AGAGGGATTCACATTCTCTGGCTTTCTGCAAGCTCTTCCAAGCTCCAGCTGTCCCTGGATTCTTTGGCTTTGCGTCATGAAGGGAATTGATTTGATCAAT	GTCATGAAGGGAATTGATTT	TCACATTCTCTGGCTTTCTG	TCACATTCTCTGGCTTTCTG	AAAGCCAGAGAA	0.525972	74	93	0.454246	9	28	0.454246	9	28	0.489969	-6.91379	14	25	-	0.0134	0.713	0.104533	0.0374382	0.0374382	0.254496	0.309812
SRX341010.20_peak_5478	chr20	48212421	48212576	566	.	18.5422	60.257	56.6602	74	TCCAGGAAGGCACGTGGTTTGCTGCTTTATGTATGTCCAATGCCTGGTGCATAGCAGGTGCTCAGTAGACCCTTGGAGACTGCGTGGGTGCTGGAGTAGA	ACTGCGTGGGTGCTGGAGTA	GGTGCATAGCAGGTGCTCAG	GGTGCATAGCAGGTGCTCAG	atagcaggtgct	0.596419	79	98	0.486154	46	65	0.486154	46	65	0.556602	-4.17241	51	62	+	0.00788	0.713	0.400568	0.165633	0.165633	0.339152	0.545956
SRX341010.20_peak_1582	chr11	51590925	51591192	566	.	5.5258	60.2564	56.6596	169	CAGTCCTCACAGGAAACATTCTGAGAATGCTTCTGTCTAGGTTTGATGTGAAGATATACCCGTTTCGAAGGAAGGCCACAAAGTGGTGCAAATATCCACT	AAGATATACCCGTTTCGAAG	AAGATATACCCGTTTCGAAG	AAGATATACCCGTTTCGAAG	GAAACGGGTATA	0.919281	51	70	0.943538	51	70	0.943538	51	70	0.991095	6.55172	55	66	-	0.000409	0.713	0.958723	0.954201	0.954201	0.751446	0.981071
SRX341010.20_peak_5461	chr20	45318015	45318158	566	.	19.8635	60.2343	56.6375	76	GGCCGCCGCCATGACTGCTCGGCGCAACAGCTCCAACCGATCAGCTGTCTCTGAAAACTGTCGCGATGCTTCGGCTCGCTTCGGAAATCCTGGGACTTCT	CGGCGCAACAGCTCCAACCG	CGGCGCAACAGCTCCAACCG	CGGCGCAACAGCTCCAACCG	GCAACAGCTCCA	0.701409	20	39	0.79614	20	39	0.79614	20	39	0.899117	-7.44828	24	35	+	0.0147	0.713	0.69797	0.838258	0.838258	0.699968	0.259859
SRX341010.20_peak_8860	chr8	144666003	144666162	566	.	18.9476	60.2034	56.607	76	TCACAAGGGCCCACACTAGGCAGCAGGAGCGAGGGAGGGGAGAGGGAGGCTGAGTGACAAGACAGCTGCCTGGGAGCCTTGGGCCAAGGACCGTGAGCAG	GCGAGGGAGGGGAGAGGGAG	CTGAGTGACAAGACAGCTGC	CTGAGTGACAAGACAGCTGC	gtgacaagacag	0.675502	29	48	0.488512	50	69	0.488512	50	69	0.663764	-6.5	54	65	+	0.0124	0.713	0.640972	0.177306	0.177306	0.477232	0.345883
SRX341010.20_peak_1404	chr10	129721274	129721431	566	.	18.0926	60.2036	56.6071	69	CAGCTGTGGCTAACTTGAGCGTCTGGCGGCATTCCCAGCCTGCACTCCTGTCCCAGGCAGAGGCCTGGAGAGCTGGTGCTCAGCCCGGCATAGCGGCTGG	AGGCCTGGAGAGCTGGTGCT	CGGCATTCCCAGCCTGCACT	CGGCATTCCCAGCCTGCACT	AGAGCTGGTGCT	0.627439	61	80	0.72006	27	46	0.72006	27	46	1.06708	-4.67241	69	80	+	0.00871	0.713	0.516353	0.756441	0.756441	0.785046	0.505942
SRX341010.20_peak_6964	chr5	13568080	13568259	566	.	16.9399	60.2917	56.6946	88	ATCTCTTCCAAGATTAGATTTAAAAGATACTGTGACATCTGCTTTGATCACTCTCTCCCTCAATCACTCTGAGAGAAACCAGGTGACACATTGTGGGCTG	AAACCAGGTGACACATTGTG	CACTCTCTCCCTCAATCACT	CACTCTCTCCCTCAATCACT	gaaaccaggtga	0.631933	76	95	0.561611	49	68	0.561611	49	68	0.934996	0.206897	75	86	+	0.0029	0.713	0.529814	0.494374	0.494374	0.722368	0.81833
SRX341010.20_peak_8682	chr8	81213330	81213494	566	.	18.0926	60.2036	56.6071	73	AAGAAGCTCATGATCATGCGCATCGTCAAGCACGCCTTCGAGATCATCCAGCTGCTCACAGGCGACAACCCTCTGCAGGTCCTGGTGAACGCCATCATCA	GAGATCATCCAGCTGCTCAC	TGCTCACAGGCGACAACCCT	TGCTCACAGGCGACAACCCT	GCAGCTGGATGA	0.569614	40	59	0.514671	53	72	0.514671	53	72	0.75901	-7.84483	44	55	-	0.0158	0.713	0.287096	0.314229	0.314229	0.577453	0.229414
SRX341010.20_peak_706	chr1	182272948	182273112	566	.	17.2951	60.226	56.6293	89	CCAAGACAGACAATTGGTTTTGATGGGCACCAAAAAGCAGCTGTTGGGTTTGCAAAAAGGAGTCATTGGTGACTTAGCCAGGAAACATTTCAGTAGAGTA	GTCATTGGTGACTTAGCCAG	GCAAAAAGGAGTCATTGGTG	GCAAAAAGGAGTCATTGGTG	AAAACCAATTGT	0.467599	62	81	0.396689	52	71	0.396689	52	71	0.404244	-4.06897	10	21	-	0.00771	0.713	0.00357556	0.000525818	0.000525818	0.159323	0.55479
SRX341010.20_peak_4841	chr2	99512989	99513143	565	.	20.7347	60.1161	56.5207	52	TCTTTTATGCAGCAGAGGAAACCAGACTGTGACCTTCAGGGAGTCCTGACAGCTGCTGTCGGCAGAATGATTGACACTCACAACATGGAAGTGAGCCCTA	ATGCAGCAGAGGAAACCAGA	ATGCAGCAGAGGAAACCAGA	ATGCAGCAGAGGAAACCAGA	GAAACCAGACTG	0.68759	7	26	0.548152	7	26	0.548152	7	26	0.441699	4.98276	18	29	+	0.000717	0.713	0.670523	0.450626	0.450626	0.197918	0.96272
SRX341010.20_peak_3342	chr16	22231474	22231679	565	.	16.1376	60.1532	56.5575	103	ACTCACTTAGCTCTGGAATGCATATCAAGTGCCTGCTGTGTACAAGGCGCTGTGCCAGGCAGGGTCACAGCTGCTTGTCTTCATTTCCCAGGGCCGAGGA	GCGCTGTGCCAGGCAGGGTC	CTGCTTGTCTTCATTTCCCA	CTGCTTGTCTTCATTTCCCA	atatcaagtgcc	0.69185	47	66	0.525475	71	90	0.525475	71	90	0.254992	-6.94828	22	33	+	0.0135	0.713	0.678515	0.364076	0.364076	0.0527921	0.306657
SRX341010.20_peak_582	chr1	153701080	153701226	565	.	20.7347	60.1161	56.5207	72	CTGCAGCCATGGAGTTGCAGAAGGGAAAAGGGGCGGCAGCAGCAGCAGCTGCTTCGGGAGCAGCGGGAGGTGGAGGAGGAGGAGCGGGAGCAGGAGCCCC	CAGAAGGGAAAAGGGGCGGC	GGAGCGGGAGCAGGAGCCCC	GGAGCGGGAGCAGGAGCCCC	ggagcaggagcc	0.637376	18	37	0.475378	81	100	0.475378	81	100	0.666215	-12.4138	87	98	+	0.0333	0.713	0.547902	0.112525	0.112525	0.479966	0.023136
SRX341010.20_peak_9439	chrX	77359337	77359719	565	.	16.8786	60.1631	56.5673	106	GCAGCGGCGCCGACCCTGGGTCTCGCACATTCTTCACGTCCGTTCGCAGCGTCACCCGGATCTTCGCCGCTACCCTTGTGGGCCCCCCGGCGACGCTTCC	TCTTCGCCGCTACCCTTGTG	GCAGCGGCGCCGACCCTGGG	GCAGCGGCGCCGACCCTGGG	AGATCCGGGTGA	0.599049	61	80	0.514444	1	20	0.514444	1	20	0.653499	-3.22414	52	63	-	0.00645	0.713	0.410558	0.313177	0.313177	0.464718	0.612367
SRX341010.20_peak_3428	chr16	58373509	58373665	565	.	21.2271	60.1377	56.5423	72	ATTGCACTCCACATTGTTGCCACCGGGAAAACCACAGTCACTGTTTCTGCTCTAGCCCTGACAACAGGTGGTCAAGGCCACAATGGATAATTTTGGTATT	GACAACAGGTGGTCAAGGCC	TTGCACTCCACATTGTTGCC	TTGCACTCCACATTGTTGCC	ACAACAGGTGGT	0.554364	60	79	0.597577	2	21	0.597577	2	21	0.626261	1.22414	61	72	+	0.00222	0.713	0.220002	0.585025	0.585025	0.429593	0.861973
SRX341010.20_peak_5731	chr22	22306529	22306704	565	.	17.6783	60.195	56.5989	84	CGGCAATGTGCCCGGCCTCCGCGCCTGAGGCTCTGGCTCACAGACCTGTGGCTGAAGCAGCTGCAGCCCGAGCACTTGTGCAGCTGACGCTCGCTTCACG	CGGCCTCCGCGCCTGAGGCT	GCTCTGGCTCACAGACCTGT	GCTCTGGCTCACAGACCTGT	CAGACCTGTGGC	0.535776	13	32	0.586337	30	49	0.586337	30	49	0.434615	-2.17241	41	52	+	0.00513	0.713	0.143759	0.560311	0.560311	0.18961	0.687033
SRX341010.20_peak_5884	chr22	46053708	46053872	565	.	21.2271	60.1377	56.5423	83	CCAAATAAGGCAAACGCTGAGCTGTAACCAGTCCAGCTGTTTCTGTCCCTCACTTCCATTTTCTGTCACTTTTCTTTGTCTGTCCATAAATCTTCTTCCA	TAACCAGTCCAGCTGTTTCT	GTAACCAGTCCAGCTGTTTC	GTAACCAGTCCAGCTGTTTC	gtaaccagtcca	0.703933	25	44	0.84119	24	43	0.84119	24	43	2.27155	5.2931	24	35	+	0.000645	0.713	0.702913	0.876643	0.876643	0.948522	0.967557
SRX341010.20_peak_296	chr1	44048030	44048193	565	.	18.4637	60.1058	56.5106	84	GGGTGGGCCAGAGCCTTTCTCCTTCACCACCTGACTCTCCCTGAGTGACTCATTCTCTCCTTCCATCTACAGCTCTCTGGGTGTACAGCTGCTGGGGCCA	GAGTGACTCATTCTCTCCTT	GAGTGACTCATTCTCTCCTT	GAGTGACTCATTCTCTCCTT	GAGTCAGGTGGT	0.536354	43	62	0.540706	43	62	0.540706	43	62	0.947946	-7.39655	26	37	-	0.0146	0.713	0.146072	0.424861	0.424861	0.730361	0.262593
SRX341010.20_peak_4864	chr2	108029527	108029685	565	.	20.7347	60.1161	56.5207	82	TTGTCAACTGTATGAATGTGGTCCCTGACTCATTCTTGTTTGGAAAGGGGCTAAACAGCTAACATAATAATGTCAAAATTTGAACTATTTTTAAACCCCA	GCTAAACAGCTAACATAATA	GGAAAGGGGCTAAACAGCTA	GGAAAGGGGCTAAACAGCTA	CAAACAAGAATG	0.617873	50	69	0.603677	42	61	0.603677	42	61	1.16795	2.06897	31	42	-	0.00176	0.713	0.479335	0.596382	0.596382	0.816069	0.8941
SRX341010.20_peak_343	chr1	56162030	56162192	565	.	20.2817	60.1509	56.5552	75	AGAGGGAATGAGTGAGTCCCTTGCACTGACACGCACATGTGCAAGCTCCTAATCACTCACATCCTCTCCTAATGACAGCTGATCATCGTGGAAAGCTGGA	ACAGCTGATCATCGTGGAAA	CACTCACATCCTCTCCTAAT	CACTCACATCCTCTCCTAAT	CGCACATGTGCA	0.517732	75	94	0.492223	54	73	0.492223	54	73	0.932067	-10.6034	32	43	+	0.0251	0.713	0.0782417	0.195814	0.195814	0.720791	0.0666211
SRX341010.20_peak_4845	chr2	101359098	101359265	565	.	20.2817	60.1509	56.5552	72	AACCCTCTCCCCCGCTCATTTCTGTCTGGGCAGGCTACTCATGACACTTGACAAGTCCCAGCCTTGATCAAGAACAGCTGGACTGAGCTTCTTCCCATGT	CCTTGATCAAGAACAGCTGG	TGGACTGAGCTTCTTCCCAT	TGGACTGAGCTTCTTCCCAT	TTGACAAGTCCC	0.674102	62	81	0.504537	79	98	0.504537	79	98	0.767781	-2.36207	48	59	+	0.00535	0.713	0.637606	0.260175	0.260175	0.588285	0.675202
SRX341010.20_peak_3019	chr15	58751847	58752003	565	.	20.7347	60.1161	56.5207	65	GCCCACACTGGGATTGAAAATCAGCCTCGTGCTCTGCACCGTGTTCTGGTGGCTTCTGCAGCTGTCACAGGAAGGAATCCACACCCGTCCCCAAGGACGC	GCAGCTGTCACAGGAAGGAA	TTGAAAATCAGCCTCGTGCT	TTGAAAATCAGCCTCGTGCT	GGGACGGGTGTG	0.521535	58	77	0.645217	14	33	0.645217	14	33	0.243256	-2.84483	80	91	-	0.00595	0.713	0.0897045	0.666211	0.666211	0.0470081	0.639026
SRX341010.20_peak_7493	chr6	17169692	17169842	565	.	20.2817	60.1509	56.5552	75	CAAATTCTCAGGAAGCTAGATCAGAATTTCCAAGAGGCAGCTGGTCACGGCCATTCCTTCAGCTATCCTGGAAAGGGCAGGATTCTTGACCATGCTGGAG	GGAAAGGGCAGGATTCTTGA	GGAAAGGGCAGGATTCTTGA	GGAAAGGGCAGGATTCTTGA	AGGGCAGGATTC	0.61837	70	89	0.566992	70	89	0.566992	70	89	0.42878	-5.08621	74	85	+	0.00946	0.713	0.481439	0.509938	0.509938	0.181723	0.467242
SRX341010.20_peak_4177	chr18	60592729	60592897	565	.	21.2271	60.1377	56.5423	97	CTAAAAGGGAACAGAAAATTTAGAAGAGCATGATCGATTGACCATGACAACTGGTGCCTTTTGGCAAAGACAGATATTTCTGGCATTTTAAAAATCTGAG	AAGACAGATATTTCTGGCAT	TAGAAGAGCATGATCGATTG	TAGAAGAGCATGATCGATTG	ACAACTGGTGCC	0.54572	67	86	0.57413	21	40	0.57413	21	40	0.817361	0.310345	47	58	+	0.00282	0.713	0.182879	0.528973	0.528973	0.636555	0.823904
SRX341010.20_peak_1677	chr11	69077177	69077453	565	.	16.1376	60.1532	56.5575	192	CCAGAAAACAATGTATGGATTTTGGGCTCTTGCTGATGATTCTAGAGGAAAACAGCTGAGAGGATGCGTGTTTTCAAGGGAACATTCCTCTTTGGACTCG	ATGGATTTTGGGCTCTTGCT	TCAAGGGAACATTCCTCTTT	TCAAGGGAACATTCCTCTTT	AAAACACGCATC	0.543236	15	34	0.440513	74	93	0.440513	74	93	0.895844	-4.22414	63	74	-	0.00797	0.713	0.172573	0.0124093	0.0124093	0.696919	0.541434
SRX341010.20_peak_2129	chr12	71405177	71405329	565	.	22.7157	60.1713	56.5754	82	ATCCACAAACTGACTCATTCAATAAACATGACTGACTTATTGGACATGTACTATCAGCTGGCATCACACTAGGGACAGATAGTGACTCAGCTATTCTATT	TTATTGGACATGTACTATCA	TCAATAAACATGACTGACTT	TCAATAAACATGACTGACTT	TAAACATGACTG	0.568646	37	56	0.505627	19	38	0.505627	19	38	0.813605	1.75862	23	34	+	0.00192	0.713	0.283836	0.265538	0.265538	0.633715	0.882795
SRX341010.20_peak_7505	chr6	22133034	22133181	565	.	21.2271	60.1377	56.5423	77	ATCCCACCTCCTGCTGTTCTCTCCACTCCAGCTGTGCATGTCACTTTCAGCTGCTCACACACACTTTACTCTCCCTGACCAGAGGATTTGTACATGCAAT	TGCATGTCACTTTCAGCTGC	CTGTTCTCTCCACTCCAGCT	CTGTTCTCTCCACTCCAGCT	ctgaccagagga	0.572194	35	54	0.528449	14	33	0.528449	14	33	0.516563	-8.08621	75	86	+	0.0165	0.713	0.29919	0.376485	0.376485	0.28594	0.209065
SRX341010.20_peak_7913	chr6	161383993	161384157	565	.	20.7347	60.1161	56.5207	93	TAACAACTGGCTTCCAGACCACCACAGCTGCTGCCTCTGACTCACACCCAGCCACCTGTCTCTAGACCTAATGTGGGACAAAACGTTCCCCACAACACCT	CAGACCACCACAGCTGCTGC	GACTCACACCCAGCCACCTG	GACTCACACCCAGCCACCTG	GAAGCCAGTTGT	0.475796	15	34	0.458176	39	58	0.458176	39	58	0.784748	2.32759	3	14	-	0.00163	0.713	0.00746661	0.0480597	0.0480597	0.605426	0.903565
SRX341010.20_peak_6864	chr4	158141413	158141565	565	.	21.2271	60.1377	56.5423	81	CAGCCGGAGATCAGCTTTGCTGCATTTGGTCCAGGTTGGAGCATCTCCGCAGCAGCTGCAACAGCCGCACGAAGGTAGCTCCGGGCGGGGAGCGAGGCGC	AGGTAGCTCCGGGCGGGGAG	AGGTAGCTCCGGGCGGGGAG	AGGTAGCTCCGGGCGGGGAG	AGATCAGCTTTG	0.585062	73	92	0.528787	73	92	0.528787	73	92	0.597474	-4.22414	8	19	+	0.00797	0.713	0.354401	0.377958	0.377958	0.392365	0.541434
SRX341010.20_peak_8645	chr8	63384054	63384214	565	.	22.2203	60.1663	56.5704	71	GATACAATGCCTTATATGCAAACACTCAGCTGTCTCCTGTTGGAGGAAGTATATATGAGTTAGAAAACCAGCTGTGAAAAGATATCAAATTTCAGCTAGT	ATATGAGTTAGAAAACCAGC	TTAGAAAACCAGCTGTGAAA	TTAGAAAACCAGCTGTGAAA	AAAACCAGCTGT	0.541941	53	72	0.729235	60	79	0.729235	60	79	0.904183	3.7069	64	75	+	0.00108	0.713	0.166895	0.767273	0.767273	0.702282	0.939584
SRX341010.20_peak_245	chr1	36021295	36021469	565	.	15.1194	60.1531	56.5574	64	CATGTGTGCATGTATGGGTGTGTATGAATCTTACCCAACACATTTCTGCCTACCACAAAAGGATTTAAAACTCAAGGTGACTCAACAGCTGTCATCAATA	TGTGCATGTATGGGTGTGTA	CAAGGTGACTCAACAGCTGT	CAAGGTGACTCAACAGCTGT	ATGACAGCTGTT	0.568239	5	24	0.504521	73	92	0.504521	73	92	0.531044	-9.5	84	95	-	0.021	0.713	0.282259	0.259859	0.259859	0.306341	0.114576
SRX341010.20_peak_5010	chr2	161593328	161593488	565	.	21.2271	60.1377	56.5423	84	ATGATGAGCCCAGTGGTGTTGGTGGAGCAGAGGACAGCACCATATCCCACTGCCAGTGTCAATCAAGAATACTCAATCATGGCTTTGGGGCACAAAGGGC	GTGTCAATCAAGAATACTCA	GTGTCAATCAAGAATACTCA	GTGTCAATCAAGAATACTCA	CAATCAAGAATA	0.668804	56	75	0.752887	56	75	0.752887	56	75	0.955538	-4.63793	60	71	+	0.00865	0.713	0.624882	0.795667	0.795667	0.735303	0.509833
SRX341010.20_peak_4586	chr2	27304092	27304247	564	.	14.7688	60.0727	56.4777	56	TGCTCGCACACGCCCCATGTGGCCAAGATCCTTCAAACAGCTGCAGGAGAAAGGGGCATTCCTTTGAGAAGCTTGGTCCGTGGGGACAGACAGTTGAGAC	CAAGATCCTTCAAACAGCTG	CAGGAGAAAGGGGCATTCCT	CAGGAGAAAGGGGCATTCCT	CAAACAGCTGCA	0.632319	24	43	0.494199	44	63	0.494199	44	63	0.436328	-6.24138	34	45	+	0.0118	0.713	0.532233	0.206646	0.206646	0.191503	0.369019
SRX341010.20_peak_9268	chr9	135925677	135925860	564	.	11.2881	60.02	56.4258	84	CTCTTGTCCCTGTTTTGACAACGGATTGCGTTCTCTCATGCAGCTGTGCTGGGTGATTTCACCATTGCCAGCTGCTGGACATTAGACTCTGTCCAGTTTT	TGTTTTGACAACGGATTGCG	TGTTTTGACAACGGATTGCG	TGTTTTGACAACGGATTGCG	AAAACTGGACAG	0.896851	11	30	0.935668	11	30	0.935668	11	30	0.612282	4.86207	89	100	-	0.000746	0.713	0.944158	0.949416	0.949416	0.410769	0.960669
SRX341010.20_peak_3806	chr17	43116132	43116296	564	.	18.8642	60.0457	56.4511	96	GAGGCTCCGGGTCCCCAACTTAAAAGGGCCTTGACAAATAACAGCTGTTCCTGTCCAACAAGCCCCTCTGTAGCTCATTCCTTCACTGACCATCCACTGA	GCTGTTCCTGTCCAACAAGC	GCTGTTCCTGTCCAACAAGC	GCTGTTCCTGTCCAACAAGC	TGGACAGGAACA	0.901551	44	63	0.919267	44	63	0.919267	44	63	2.13108	-3.81034	46	57	-	0.00731	0.713	0.947629	0.936271	0.936271	0.936797	0.576506
SRX341010.20_peak_7524	chr6	30852229	30852372	564	.	15.0741	60.0463	56.4516	84	GCGGCGCCTGGGCCCGAGCCGCCCCAGCCCTGGCTCCTCTCCCCGGAACAGGCCCCCGACAGCTGCTCTCGGGAGCCGCCTCCCGACACCCGAGCCCCGC	GCTCCTCTCCCCGGAACAGG	GCTCCTCTCCCCGGAACAGG	GCTCCTCTCCCCGGAACAGG	GGAACAGGCCCC	0.586363	33	52	0.487397	33	52	0.487397	33	52	0.777289	-4.22414	45	56	+	0.00797	0.713	0.359975	0.171101	0.171101	0.598275	0.541434
SRX341010.20_peak_6174	chr3	106545680	106545839	564	.	16.4366	60.0173	56.4231	80	ACTCAGAAAAATGTCAGAAACTTGTGATTAACAGGCAGCAGGTGTATAAACTGAAAGTGCGAGACTCACATCCATTGTCATCTCAGCAAATGGCTTGGTC	TAAACTGAAAGTGCGAGACT	AGTGCGAGACTCACATCCAT	AGTGCGAGACTCACATCCAT	GAAACTTGTGAT	0.610603	47	66	0.518323	56	75	0.518323	56	75	0.305417	-0.0344828	17	28	+	0.00308	0.713	0.454937	0.332317	0.332317	0.0782417	0.806341
SRX341010.20_peak_8332	chr7	116312451	116312606	564	.	19.7685	60.061	56.4661	84	GCTTTGTGAGCAGATGCGGAGCCGAGTGGAGGGCGCGAGCCAGATGCGGGGCGACAGCTGACTTGCTGAGAGGAGGCGGGGAGGCGCGGAGCGCGCGTGT	GAGAGGAGGCGGGGAGGCGC	CGAGTGGAGGGCGCGAGCCA	CGAGTGGAGGGCGCGAGCCA	CGAGCCAGATGC	0.623142	68	87	0.511862	23	42	0.511862	23	42	0.726574	-5.37931	36	47	+	0.01	0.713	0.498685	0.299926	0.299926	0.544221	0.43748
SRX341010.20_peak_1203	chr10	77112536	77112675	564	.	19.7685	60.061	56.4661	40	AACTCAAGGGCACAGACAAAGCAATTCAGAGCATGAGAGTGAGTGAGTCATCAAGGACAGCTGAGAGTACGGGATGGACCAGGAGGGGCTGCCTGGGCCT	GGGATGGACCAGGAGGGGCT	GAGAGTACGGGATGGACCAG	GAGAGTACGGGATGGACCAG	AGTACGGGATGG	0.677474	71	90	0.750575	63	82	0.750575	63	82	2.24519	-2.5	66	77	+	0.00552	0.713	0.646125	0.793143	0.793143	0.946682	0.667157
SRX341010.20_peak_3781	chr17	39650895	39651089	564	.	17.6092	60.0564	56.4616	85	ATCCTGCCTCCCATCCTGGCCACCTCAGTGACATTCCATCCTGATGGCAGCTGCCTTCAACAGGGTGACTCAGACCTTCCTGGACAAGATTTAGCAAGTC	TTCCTGGACAAGATTTAGCA	GCCACCTCAGTGACATTCCA	GCCACCTCAGTGACATTCCA	TGGACAAGATTT	0.678157	77	96	0.500271	19	38	0.500271	19	38	0.702289	-0.448276	81	92	+	0.00341	0.713	0.647597	0.238406	0.238406	0.518141	0.784362
SRX341010.20_peak_6575	chr4	15329373	15329532	564	.	14.7688	60.0727	56.4777	84	ACCACCCCAGCCCTGGTGACCCCAGGCTCTGCTGTCAGTCCACTGAGCTGGGTGGACAGCTGGATCTAGTCACTAAGCAAAACCCAGAAAAGCTGGTGGC	CTGTCAGTCCACTGAGCTGG	CTGTCAGTCCACTGAGCTGG	CTGTCAGTCCACTGAGCTGG	ACAGCTGGATCT	0.674753	32	51	0.772617	32	51	0.772617	32	51	1.25953	-4.2069	56	67	+	0.00793	0.713	0.638553	0.814702	0.814702	0.836155	0.54317
SRX341010.20_peak_305	chr1	45251843	45251999	564	.	17.6092	60.0564	56.4616	83	TCCTCTCTTCCTGGGACATGAAACCTGAGGGGGTAAAGCAGGTGGGGTGCAGTTGCACCCTCTGCCGCCAGGGGAGGCTGCTGTTCCGCCGTCTGGCTCC	CCTGAGGGGGTAAAGCAGGT	GGGTAAAGCAGGTGGGGTGC	GGGTAAAGCAGGTGGGGTGC	GAAACCTGAGGG	0.852261	24	43	0.79627	31	50	0.79627	31	50	0.549418	-2.75862	20	31	+	0.00583	0.713	0.909559	0.838364	0.838364	0.329688	0.646072
SRX341010.20_peak_1554	chr11	44053911	44054069	564	.	19.7685	60.061	56.4661	97	GTGCAAGGGCGTGAATACCAGAAGGCATTATTCACTGTGGGTCAGCAATGGTCCAGGCAGCTGCAGGGTGCGGGGAGGAGGATGAAATAACATTGCCAAG	GCAGGGTGCGGGGAGGAGGA	GAGGATGAAATAACATTGCC	GAGGATGAAATAACATTGCC	aataccagaagg	0.692013	63	82	0.544428	78	97	0.544428	78	97	0.460098	-2.06897	14	25	+	0.00501	0.713	0.679146	0.436113	0.436113	0.218004	0.693606
SRX341010.20_peak_6473	chr3	193788971	193789124	564	.	19.2977	60.0286	56.4343	91	CGGGCGCGGGGCAGCTGCTGGGAGGTGAGCGGAGCAGCGTTTTCCCACAGTCTGGGGCGGTGACACATGGCGCTCACACATTCCACAGCCGGCGGCCGCG	CGGGCGCGGGGCAGCTGCTG	ATGGCGCTCACACATTCCAC	ATGGCGCTCACACATTCCAC	ACAGCCGGCGGC	0.572246	1	20	0.582192	67	86	0.582192	67	86	0.636848	-14.2241	85	96	+	0.0436	0.713	0.299506	0.550741	0.550741	0.443475	0.00694079
SRX341010.20_peak_9042	chr9	90589375	90589552	564	.	21.6413	60.0133	56.4192	92	TCCTCCACCCCACGCTGATCTGAGCTCGCACGCTGTTGCCTAGCAACAGCGCGGCAGCTGACCACTGGGGCGGTTCCTGTAGGCGACGTCACCAGGAGAA	GCAGCTGACCACTGGGGCGG	TGAGCTCGCACGCTGTTGCC	TGAGCTCGCACGCTGTTGCC	CCTACAGGAACC	0.593387	54	73	0.633802	21	40	0.633802	21	40	0.493299	-7.41379	72	83	-	0.0147	0.713	0.38879	0.650857	0.650857	0.259018	0.261437
SRX341010.20_peak_8392	chr7	135721864	135722010	564	.	21.6413	60.0133	56.4192	72	AGCCCTGGCTGGGAATCCTGTCAGCTGTATCAGCTTCTGTGGTGCCATCAGCTGCTTTTGCTATTTACAGGTCTTTTGTCATCCATGAGTCACTTTTTAG	GCCCTGGCTGGGAATCCTGT	CTGGGAATCCTGTCAGCTGT	CTGGGAATCCTGTCAGCTGT	AAGACCTGTAAA	0.584998	2	21	0.513802	9	28	0.513802	9	28	0.199144	4.51724	64	75	-	0.000835	0.713	0.354086	0.309812	0.309812	0.0302871	0.955358
SRX341010.20_peak_4116	chr18	43456169	43456309	563	.	20.6274	59.9258	56.3324	72	TCTTCCTACCTTTAAAACTCTCATGCAGTGAGTCAATACAGTCAGTGAACAGCTGCACAATGCTTGAGGCCACCACAGTATCACTCTCTAGCCAGGGGTA	GCACAATGCTTGAGGCCACC	ACAGTATCACTCTCTAGCCA	ACAGTATCACTCTCTAGCCA	TGAACAGCTGCA	0.533739	55	74	0.501387	75	94	0.501387	75	94	1.00655	-8.96552	46	57	+	0.0192	0.713	0.132927	0.243979	0.243979	0.758545	0.14765
SRX341010.20_peak_9471	chrX	131029137	131029279	563	.	22.5765	59.9337	56.3403	81	AAGATTTTCCAGACTTACAACCACAACTGATAGGAAGATTTATCACCACAGCTGCCTGTGTTAAACTTCTTTTCCTTGCAGTTGAAGGAATCAAATTTCT	AAGATTTTCCAGACTTACAA	AAGATTTTCCAGACTTACAA	AAGATTTTCCAGACTTACAA	TAAACTTCTTTT	0.76683	1	20	0.85592	1	20	0.85592	1	20	0.331458	-1.65517	62	73	+	0.00455	0.713	0.811757	0.887791	0.887791	0.0954885	0.721211
SRX341010.20_peak_5730	chr22	22294955	22295120	563	.	10.2235	59.9837	56.3897	71	ACCACCAGAAGGAGCCAGTTCTGTCAATATCCTGATCTCAGATGACAGCCTCCAGCACCATGAAGCACACTTCTGTTGTTTAAGCTGCTGGGTCTGTGGT	AGAAGGAGCCAGTTCTGTCA	AGAAGGAGCCAGTTCTGTCA	AGAAGGAGCCAGTTCTGTCA	ggagccagttct	0.813442	7	26	0.846795	7	26	0.846795	7	26	0.70727	1.15517	11	22	+	0.00226	0.713	0.867809	0.88085	0.88085	0.521506	0.85866
SRX341010.20_peak_4014	chr17	80250534	80250680	563	.	16.7572	59.9079	56.3149	74	CGTCCTTTAGGAGACTCATTCGCAGCCGACGTTGCGGAGGCGCAGGAAAAGGGCGAGCAGGTGCCTCAGGGACACCACTTCCAACCGCACGCCGATCGCC	CATTCGCAGCCGACGTTGCG	CATTCGCAGCCGACGTTGCG	CATTCGCAGCCGACGTTGCG	CGAGCAGGTGCC	0.926751	17	36	0.944818	17	36	0.944818	17	36	1.13447	-6.44828	54	65	+	0.0123	0.713	0.96435	0.955726	0.955726	0.80734	0.350247
SRX341010.20_peak_5063	chr2	181564791	181564959	563	.	21.1125	59.9372	56.3436	83	CAAGAATGCAGAGATGCCTGGGTGCATAGTCACAGCTGGGCAGCTGCTCCTATGCTCAGGAGGGCAGGGCTCCTGCCTGTTCCTGGCTCCCTCTGGCTTC	AGGAGGGCAGGGCTCCTGCC	CAGCTGGGCAGCTGCTCCTA	CAGCTGGGCAGCTGCTCCTA	GGAACAGGCAGG	0.624541	58	77	0.4758	33	52	0.4758	33	52	0.664567	-5	72	83	-	0.0093	0.713	0.504259	0.114102	0.114102	0.478179	0.476654
SRX341010.20_peak_894	chr1	230917429	230917571	563	.	21.1125	59.9372	56.3436	73	AGATAAGTCTCCAACAAAAGATCAATCTGCACAGAGTTAACAAGAGAGACAGCTGTGAATACATGACTCACTCTAGTTTCATCTTTCGTTTAGTGAGAGA	TTAACAAGAGAGACAGCTGT	TTAACAAGAGAGACAGCTGT	TTAACAAGAGAGACAGCTGT	GAAACTAGAGTG	0.538439	37	56	0.580281	37	56	0.580281	37	56	1.70813	-2.74138	69	80	-	0.00581	0.713	0.154801	0.545694	0.545694	0.899359	0.647544
SRX341010.20_peak_3905	chr17	62925953	62926103	563	.	20.1809	59.9697	56.3757	80	ATCATTAATCAGCTGTGGTAATGATTCCACACTTTGAACCCATCCCACCTGTTTACAGAAGCAGTTGCAATGCCAGCATCACTCAGTGACAGCTCACCAT	CCATCCCACCTGTTTACAGA	TGAACCCATCCCACCTGTTT	TGAACCCATCCCACCTGTTT	TAAACAGGTGGG	0.824691	40	59	0.950157	35	54	0.950157	35	54	1.6604	3.68966	44	55	-	0.00109	0.713	0.881376	0.960774	0.960774	0.892418	0.939058
SRX341010.20_peak_1761	chr11	102309198	102309343	563	.	21.1125	59.9372	56.3436	71	AAACAGTGACTAACGGAGTGGGCAGTCCAAACTAACAGCTGTTCACTGAGTAAGTGAGCATAATATTGCATTATTTTCCTACATTTCATTCCTTTAAACA	TAAGTGAGCATAATATTGCA	TAAGTGAGCATAATATTGCA	TAAGTGAGCATAATATTGCA	ctaacagctgtt	0.877018	51	70	0.853709	51	70	0.853709	51	70	0.812975	-6.55172	32	43	+	0.0125	0.713	0.929751	0.886318	0.886318	0.633084	0.342255
SRX341010.20_peak_4160	chr18	56084218	56084412	563	.	18.3859	59.9555	56.3617	99	AATTCCAATCTTGTTAATGTTCAAAAGCCTCCCCTCCCCAGCAGCTGCCGAGGGGTGGCCTGGGCTGAGCTCTGAGGTCTCTCCTGATGTTGGGGGCAAG	AGGTCTCTCCTGATGTTGGG	AGGTCTCTCCTGATGTTGGG	AGGTCTCTCCTGATGTTGGG	TTAACAAGATTG	0.746992	75	94	0.808909	75	94	0.808909	75	94	0.38109	3.37931	6	17	-	0.0012	0.713	0.785046	0.849301	0.849301	0.137028	0.932012
SRX341010.20_peak_6219	chr3	119137541	119137702	563	.	21.1125	59.9372	56.3436	79	ATCACCTTCAGGAACACAGTTCTGGGGATGTCATCATGAGACACACTGACAGCTGTGGAGATAGTCCCTACTCTCAGCTTTCCTTGCTAGTCAAGTCCAA	GCTTTCCTTGCTAGTCAAGT	ACAGCTGTGGAGATAGTCCC	ACAGCTGTGGAGATAGTCCC	TAGTCAAGTCCA	0.521791	77	96	0.466262	49	68	0.466262	49	68	1.14724	-5.31034	88	99	+	0.0099	0.713	0.0902303	0.0743506	0.0743506	0.809864	0.443422
SRX341010.20_peak_1555	chr11	44268343	44268512	563	.	17.5408	59.9185	56.3252	96	CTGGTTTCAGAAGCAGAACAATCATGCTAATTAAAATGTCGTGTTCTGGCCTACAGCAGACAACAGCTGGTTTTAGATTAAGAAATCTTTTTAAAGAAAC	TAGATTAAGAAATCTTTTTA	GAAGCAGAACAATCATGCTA	GAAGCAGAACAATCATGCTA	AAAACCAGCTGT	0.619706	74	93	0.485323	10	29	0.485323	10	29	0.314571	3.7069	63	74	-	0.00108	0.713	0.486592	0.160164	0.160164	0.0834998	0.939584
SRX341010.20_peak_9010	chr9	81836144	81836326	563	.	20.1809	59.9697	56.3757	83	TGCTCCTGGAGTTTCTCAGGGCCAGAAATGAGTGATTATTTCCTTTGTGCATGACTTGGGCCATGCCTGGCAGACAGCTGGCCTCGGGGCATCTTAGAGC	AGAAATGAGTGATTATTTCC	AGAAATGAGTGATTATTTCC	AGAAATGAGTGATTATTTCC	agggccagaaat	0.611667	24	43	0.529867	24	43	0.529867	24	43	0.493321	-9.96552	18	29	+	0.0227	0.713	0.458828	0.38269	0.38269	0.259228	0.0947523
SRX341010.20_peak_4375	chr19	38146338	38146507	563	.	20.6274	59.9258	56.3324	93	TCTCCGTCGCGAATGCGCTAGCGCGCGGGGGGGCGGAGGCAAGTCCCGCAGCTGCTCCGGGCCGGGAGGGGCGCGTGGGGCCGGGTCTCGGCGGGGATAG	GCGCGGGGGGGCGGAGGCAA	CGCGCGGGGGGGCGGAGGCA	CGCGCGGGGGGGCGGAGGCA	GAGGCAAGTCCC	0.711334	23	42	0.526078	22	41	0.526078	22	41	0.653942	-8.5	36	47	+	0.0177	0.713	0.71711	0.366705	0.366705	0.465664	0.179251
SRX341010.20_peak_3635	chr17	12508550	12508709	563	.	21.1125	59.9372	56.3436	77	AAGTTCAAAAGCCCTTTAAGTGCTAGACAATGGTTGCAGCTGCTATGGAGGTCTGTGCAGGCTGAATTTGCACAACTCTGGGGGGTGCCTTCTAAATACA	AGTGCTAGACAATGGTTGCA	AGTGCTAGACAATGGTTGCA	AGTGCTAGACAATGGTTGCA	AAAGCCCTTTAA	0.76756	19	38	0.792102	19	38	0.792102	19	38	0.710706	-13.6207	8	19	+	0.0399	0.713	0.81323	0.833947	0.833947	0.524976	0.0109896
SRX341010.20_peak_304	chr1	45224831	45225001	562	.	19.2097	59.8648	56.2723	93	CAGCTGTTTGACCTGCTCAACAAGAAGGCCAAGCTGCGCGTGCTGGAGGACGGCAAGCAACAGGTGCAAGTGGTGGGGCTGCAGGAGCATCTGGTTAACT	CTGTTTGACCTGCTCAACAA	CTGTTTGACCTGCTCAACAA	CTGTTTGACCTGCTCAACAA	TTAACCAGATGC	0.991638	4	23	0.996234	4	23	0.996234	4	23	3.39034	2.13793	87	98	-	0.00173	0.713	0.997476	0.997581	0.997581	0.988642	0.896887
SRX341010.20_peak_6301	chr3	137906026	137906183	562	.	18.3087	59.8061	56.214	63	AAACTCGTAGCGTCAGGGCGAGACTCCGCCTCTGGGGCCCCGCCCACCGCGAGCGGCAGGTGGGGCCGGCAGATCTTCTTTGCGCATGCGGAAACCGCTG	GAGCGGCAGGTGGGGCCGGC	CGGCAGATCTTCTTTGCGCA	CGGCAGATCTTCTTTGCGCA	AGATCTTCTTTG	0.733798	51	70	0.686736	67	86	0.686736	67	86	1.36507	-8.89655	71	82	+	0.019	0.713	0.760437	0.719003	0.719003	0.855085	0.152697
SRX341010.20_peak_8330	chr7	116222365	116222784	562	.	15.9768	59.7988	56.2068	334	CAGTGAGTCAGAGGAAAAGCCATAATTTTCATCCTCCCTCTGCTGGGGCAGCTGTCTTCCTGCAGGATGGGGTCTAAGCTCCATTCCTAGGAAGGAGGGG	GCAGGATGGGGTCTAAGCTC	GCAGGATGGGGTCTAAGCTC	GCAGGATGGGGTCTAAGCTC	AAGACAGCTGCC	0.637226	62	81	0.468927	62	81	0.468927	62	81	0.70969	-10.1552	47	58	-	0.0234	0.713	0.547586	0.0849721	0.0849721	0.523714	0.0852876
SRX341010.20_peak_4839	chr2	98344613	98344818	562	.	18.7815	59.889	56.2963	74	AGGAGTCTCAGGAGAGCCAGGGCCAACAGCTTTAAGCAGCTGTCTGTGCATTGCATATCAAACTGGCGTGCAGTCTCCCAGGCAAATAGGACAAGCGTTG	GCAGCTGTCTGTGCATTGCA	GCAGCTGTCTGTGCATTGCA	GCAGCTGTCTGTGCATTGCA	CCAACAGCTTTA	0.706254	36	55	0.832667	36	55	0.832667	36	55	0.819771	-1.12069	23	34	+	0.00402	0.713	0.708066	0.869387	0.869387	0.638237	0.749185
SRX341010.20_peak_2294	chr12	122665235	122665392	562	.	18.7815	59.889	56.2963	71	TTACTCCTAACCAATGGCTGATTTGACACAGTAGACGCCCATTGGCATCTGGACCTTAACTTGTTCCAAACAGGATGCTTGATTTCCCCTCTCAGTCTTC	AAACAGGATGCTTGATTTCC	GTTCCAAACAGGATGCTTGA	GTTCCAAACAGGATGCTTGA	GGAACAAGTTAA	0.569252	68	87	0.55859	63	82	0.55859	63	82	0.667485	6.22414	56	67	-	0.000463	0.713	0.286045	0.485225	0.485225	0.481439	0.978441
SRX341010.20_peak_5286	chr2	241374289	241374439	562	.	17.1017	59.828	56.2357	69	CCAGCATCCAAAGAACGTGGAGGGTCACCCCCCCAAAACAGCTGTCAAGGTCCAACAATTAAGCCATCTGTTGCCGCTCCCTGGGACTGGGAGAGGTGAG	CAATTAAGCCATCTGTTGCC	CAATTAAGCCATCTGTTGCC	CAATTAAGCCATCTGTTGCC	AAAACAGCTGTC	0.571485	56	75	0.573352	56	75	0.573352	56	75	0.535958	-4.03448	35	46	+	0.00766	0.713	0.295089	0.525712	0.525712	0.312861	0.557893
SRX341010.20_peak_8768	chr8	122184703	122184900	562	.	19.6745	59.8891	56.2963	104	TCTTTCTAAACGTGTAGGAGAGACTTTAGCTAGCTGCTGCCTGTGGTGTCAGCTGCACTGTTTGAAGTCCCTGGTGAAGAGACAGCTGGATGCCACAGTG	TAGCTGCTGCCTGTGGTGTC	GAAGAGACAGCTGGATGCCA	GAAGAGACAGCTGGATGCCA	TAAACGTGTAGG	0.555719	31	50	0.435793	76	95	0.435793	76	95	0.270539	0.310345	7	18	+	0.00282	0.713	0.224629	0.00935955	0.00935955	0.0591019	0.823904
SRX341010.20_peak_7664	chr6	75441164	75441321	562	.	21.5199	59.8029	56.2108	75	CATCAAATCAGACAAGTCCACTCTGTGAATATAGATGACAGAAACTGTGTTTACCCAGCTGCTACACCTATACTTGAACTTCTAAAGTGGGCAAAACTCT	AAATCAGACAAGTCCACTCT	AAATCAGACAAGTCCACTCT	AAATCAGACAAGTCCACTCT	CAGACAAGTCCA	0.570654	5	24	0.605093	5	24	0.605093	5	24	0.469176	1.58621	9	20	+	0.00201	0.713	0.291724	0.598696	0.598696	0.22831	0.876854
SRX341010.20_peak_29	chr1	7351577	7351755	562	.	15.9768	59.7988	56.2068	81	GGGCCCTAGCGATGAATTAAGCGCTGCTGGGAGATCCCCTCTGGGTGTTGCTTCAGCTGCCTGACCTCAGGAGGCTGATATCACAGCAACAGCACTCACT	GAGGCTGATATCACAGCAAC	GATCCCCTCTGGGTGTTGCT	GATCCCCTCTGGGTGTTGCT	AGATCCCCTCTG	0.546593	71	90	0.579322	33	52	0.579322	33	52	0.666788	-10.2586	32	43	+	0.0238	0.713	0.18656	0.543275	0.543275	0.480808	0.0806078
SRX341010.20_peak_3227	chr15	101347329	101347495	562	.	19.2097	59.8648	56.2723	83	AATGATGGCAGCAGAGGCCCATCTGGAGCAGCTGCTGCCATCACTCTGGCTGCAACAGGGAGGCGTGGCCAGGGCTGCACACTCCGTGGAGCTGGCAGGA	GAGGCGTGGCCAGGGCTGCA	GCAGCAGAGGCCCATCTGGA	GCAGCAGAGGCCCATCTGGA	gcaacagggagg	0.608598	60	79	0.590453	8	27	0.590453	8	27	1.41382	-7.91379	52	63	+	0.016	0.713	0.448838	0.569776	0.569776	0.861289	0.222947
SRX341010.20_peak_1014	chr10	16946735	16946892	562	.	21.5199	59.8029	56.2108	57	TGCCTCTAAACCTGAGCAAATAAAGAGAAGACAGCATTTAGCTGACTGAAATTTGAGATACAGCTGTTCTGCTTAAGACCACAAGCCGGTGGTTTTGAAA	GAGATACAGCTGTTCTGCTT	TTGAGATACAGCTGTTCTGC	TTGAGATACAGCTGTTCTGC	CAAGCCGGTGGT	0.562998	55	74	0.526846	53	72	0.526846	53	72	0.632846	-0.965517	82	93	+	0.00387	0.713	0.256809	0.369439	0.369439	0.439689	0.757861
SRX341010.20_peak_2933	chr15	35102674	35102821	562	.	19.6745	59.8891	56.2963	70	AGAGAAAGCACATTGGCTGGTCCAGTAATACGTCTGGCATGTGGTGCCAGGTGCCATTGAAGCTGAGGAGATTCCAATGTATGCAAGCATGTTTGATGAA	TGGCTGGTCCAGTAATACGT	TGGCTGGTCCAGTAATACGT	TGGCTGGTCCAGTAATACGT	CAAGCATGTTTG	0.875218	14	33	0.835895	14	33	0.835895	14	33	1.76338	2.48276	84	95	+	0.00156	0.713	0.928068	0.871806	0.871806	0.905458	0.909086
SRX341010.20_peak_320	chr1	50657813	50657986	562	.	21.5199	59.8029	56.2108	84	CCCGTGAGTTTCTAGAAGATGGAGATACTGAAGGCAGCTGCCTCACTCCATCAGCAGGAGGAGGCCAGGGAGGCAGATTAGTCACTCACATCATTTTATC	GAGGAGGCCAGGGAGGCAGA	CAGATTAGTCACTCACATCA	CAGATTAGTCACTCACATCA	TCAGCAGGAGGA	0.599441	58	77	0.527549	74	93	0.527549	74	93	0.772443	-13.9828	51	62	+	0.042	0.713	0.412451	0.3727	0.3727	0.593964	0.0083605
SRX341010.20_peak_809	chr1	209212767	209212916	561	.	20.9991	59.7385	56.1471	62	AGAGTTTATGACTAAATGTGTGAGACATCCTGGGCTGTTAGGAATGAGTCACTTGGGCAGGTGGGCAGCCCGGGTGCAATCTCACCAGGAGCCCCAAAGC	AATGAGTCACTTGGGCAGGT	GGGCAGGTGGGCAGCCCGGG	GGGCAGGTGGGCAGCCCGGG	TGGGCAGGTGGG	0.588907	43	62	0.482576	55	74	0.482576	55	74	0.384453	-11	54	65	+	0.0268	0.713	0.370807	0.147755	0.147755	0.140393	0.0555263
SRX341010.20_peak_4535	chr2	12760247	12760407	561	.	20.9991	59.7385	56.1471	63	CTCTCTTGTGGCCTTTACACCACTGTCTGAGTGCTCAGTGCCGCTCAGTGAATCTCCCACACCTGTCAATCCTGGGCTTCCCCAGGAGGTCTGACCCCAC	TCCCACACCTGTCAATCCTG	TCCCACACCTGTCAATCCTG	TCCCACACCTGTCAATCCTG	TTGACAGGTGTG	0.82392	55	74	0.93137	55	74	0.93137	55	74	2.65786	0	58	69	-	0.00306	0.713	0.880114	0.945946	0.945946	0.96803	0.807971
SRX341010.20_peak_7795	chr6	131250289	131250442	561	.	22.439	59.6989	56.1082	82	ATGTACAAAGTGCTATCAGAACACCAGGAATGGAATGAGTAAATGTGACTAACAGAAATCACAGCTGCGCCAAGAATATGATATCTGAAGGGAATCTTAG	TGGAATGAGTAAATGTGACT	CAGAAATCACAGCTGCGCCA	CAGAAATCACAGCTGCGCCA	ACACCAGGAATG	0.603327	31	50	0.507471	53	72	0.507471	53	72	0.415183	-8.68966	21	32	+	0.0183	0.713	0.42749	0.276475	0.276475	0.168367	0.166053
SRX341010.20_peak_735	chr1	198861273	198861427	561	.	21.9607	59.7204	56.1294	77	GGTGCTCTTTGGAATGTGTAGTTAACTTCCTGCTAGGAGAGGAGTCACAGCTGCTACAGTAGCAGTGGGTTTCCAGATGTCAAGGCTGTGAGGATAGTGA	TGGAATGTGTAGTTAACTTC	TCACAGCTGCTACAGTAGCA	TCACAGCTGCTACAGTAGCA	ACATCTGGAAAC	0.496742	10	29	0.464508	45	64	0.464508	45	64	0.455982	-7.86207	69	80	-	0.0159	0.713	0.02892	0.0693028	0.0693028	0.214008	0.227995
SRX341010.20_peak_881	chr1	228134027	228134183	561	.	17.0382	59.6968	56.1061	83	CCAGCCCAAGAAGCAGAGCCTCCGCTGGGCCGGAGAGCAGGGAAGCACAGCTGGCTGACAAGGCCACGGTGAGTCACCGCGGACCTGTGGCCCTCCCTCC	CGCTGGGCCGGAGAGCAGGG	GGACCTGTGGCCCTCCCTCC	GGACCTGTGGCCCTCCCTCC	CGGACCTGTGGC	0.72818	23	42	0.504588	81	100	0.504588	81	100	0.406198	-4.48276	80	91	+	0.00839	0.713	0.750973	0.26049	0.26049	0.1609	0.522452
SRX341010.20_peak_2490	chr13	74642096	74642251	561	.	21.9607	59.7204	56.1294	74	TTAACCAATGAGCTCCATTCCCCTTGTAAATCATACTGACTGATGCACCTGGAATGTGACCAGACAGCTGGCTCCTCTCTGAGCAGACCGAGTACCTCAG	ACCAGACAGCTGGCTCCTCT	AACCAATGAGCTCCATTCCC	AACCAATGAGCTCCATTCCC	gtgaccagacag	0.652119	59	78	0.541698	3	22	0.541698	3	22	0.532578	-3.48276	56	67	+	0.00682	0.713	0.584814	0.427805	0.427805	0.307919	0.598433
SRX341010.20_peak_1822	chr11	121526346	121526510	561	.	19.1224	59.7022	56.1113	64	GATGGTGCTGGTGAGCAAAGCCATTCCCGTCCCTCTCGCGCCCCTCCCCACCGCCAGAGCCTCGCTGGTCTAAAGCAAAAACAGATGTTTTCATCATTTC	AAGCCATTCCCGTCCCTCTC	AAGCCATTCCCGTCCCTCTC	AAGCCATTCCCGTCCCTCTC	GGGACGGGAATG	0.607798	18	37	0.583227	18	37	0.583227	18	37	0.819334	-4.75862	22	33	-	0.00887	0.713	0.444842	0.553055	0.553055	0.638027	0.498002
SRX341010.20_peak_8633	chr8	59598159	59598337	561	.	20.9991	59.7385	56.1471	90	CTGAGGTAGACAGGTGGGCTTTGATGTAACAGAGGAAGGAAAGTTCAATGACTCAGTTTTTGTTGTCCCACTGCAGCTGTTGTTTGAGAAGTTAACACTA	TTGTTTGAGAAGTTAACACT	TTGTTTGAGAAGTTAACACT	TTGTTTGAGAAGTTAACACT	tagacaggtggg	0.666777	80	99	0.500718	80	99	0.500718	80	99	0.126	-0.5	7	18	+	0.00346	0.713	0.619729	0.240299	0.240299	0.01283	0.782259
SRX341010.20_peak_6232	chr3	122446689	122446849	561	.	20.9991	59.7385	56.1471	69	AAAAACTATGGATGCCAAGAATGGCCAGACAATGAATGAGAAGCAACTCTTCCATGGGACAGATGCCGGCTCCGTGCCACACGTCAATCGAAATGGCTTT	GAATGAGAAGCAACTCTTCC	ATGAGAAGCAACTCTTCCAT	ATGAGAAGCAACTCTTCCAT	GGAGCCGGCATC	0.55577	34	53	0.563671	36	55	0.563671	36	55	0.654159	-8.2931	62	73	-	0.0171	0.713	0.22484	0.500894	0.500894	0.465874	0.191398
SRX341010.20_peak_4973	chr2	150879624	150879778	561	.	22.439	59.6989	56.1082	63	AATGTAGACCAGATTAAACAAACAAAAAAACAAAACAGCTGTCTCAGTGAGTCAACCTAGGAGCATAGCACAGAGCGAAGCCACAAACTCCATGAAAGTC	TAAACAAACAAAAAAACAAA	AGAGCGAAGCCACAAACTCC	AGAGCGAAGCCACAAACTCC	TAGACCAGATTA	0.582168	15	34	0.527298	72	91	0.527298	72	91	0.562211	4.55172	5	16	+	0.000826	0.713	0.342097	0.371753	0.371753	0.346304	0.955779
SRX341010.20_peak_4587	chr2	27505086	27505244	561	.	20.0811	59.7899	56.198	110	ACCCATTCCTGAGTGAGTCAGGGTCACTCACTCCATGACAGCTGTGGCTCGCCTTACATGAGCTAAATTGGGAATTGGAATGTCATGCAGATGCCCCTTG	CAGCTGTGGCTCGCCTTACA	TGGAATGTCATGCAGATGCC	TGGAATGTCATGCAGATGCC	GAGTCAGGGTCA	0.56552	39	58	0.46749	76	95	0.46749	76	95	0.664254	-9.15517	15	26	+	0.0198	0.713	0.269219	0.0793985	0.0793985	0.477758	0.136239
SRX341010.20_peak_3852	chr17	53276460	53276607	561	.	20.9991	59.7385	56.1471	85	CTGTTTTAGGTCTACATCTGCTGCTGGTTAGCAAAAATTACATTCACAGCTGTCCAGATGAATCAAATGTCCAATTAGCATTTTTTGCTCAGTGACAGGA	CAGATGAATCAAATGTCCAA	TTAGCAAAAATTACATTCAC	TTAGCAAAAATTACATTCAC	CTAACCAGCAGC	0.550393	55	74	0.500366	28	47	0.500366	28	47	0.543094	-5.68966	20	31	-	0.0107	0.713	0.20286	0.239247	0.239247	0.322537	0.415869
SRX341010.20_peak_1098	chr10	47243532	47243681	561	.	22.439	59.6989	56.1082	61	AGGGAAACAAAAAGGCAGAAAAAAAGGGACCGCCGCCTGGATGACTTTCAGGGGACAGCTGGAAGAAAGACTCGTCAACGGCCGAGTGCTGGCGCCGGCG	AAGAAAGACTCGTCAACGGC	GCAGAAAAAAAGGGACCGCC	GCAGAAAAAAAGGGACCGCC	AAGACTCGTCAA	0.670899	63	82	0.488263	15	34	0.488263	15	34	0.430392	-0.103448	67	78	+	0.00314	0.713	0.630561	0.176044	0.176044	0.183668	0.803502
SRX341010.20_peak_6508	chr4	723612	723755	561	.	17.8739	59.7724	56.1808	83	GGCCCCCACTTTCCCCAGTCTGACTCCAGCCACCTGTTTCCCCAACTCACACAGGAACGTGTGGGAGGCCACCGAGGTTCCCGGGGAAGCACTCCCAGCA	CTCCAGCCACCTGTTTCCCC	CACCTGTTTCCCCAACTCAC	CACCTGTTTCCCCAACTCAC	GAAACAGGTGGC	0.609751	24	43	0.621073	31	50	0.621073	31	50	0.617232	1.98276	29	40	-	0.0018	0.713	0.451783	0.628352	0.628352	0.418235	0.889736
SRX341010.20_peak_7812	chr6	135889659	135889796	561	.	21.9607	59.7204	56.1294	68	CTACAGATAATACCACAAAGCTAACTCAGTGACGCACATGGCCAGCTGATAACAGCTGACACATGTGAATCGAAAGCCAAGTGTGTATTATCAGAAAGTG	TGGCCAGCTGATAACAGCTG	CAGATAATACCACAAAGCTA	CAGATAATACCACAAAGCTA	ATAACAGCTGAC	0.489479	39	58	0.516568	4	23	0.516568	4	23	0.47689	-8.31034	49	60	+	0.0172	0.713	0.0185088	0.323799	0.323799	0.238406	0.189768
SRX341010.20_peak_4139	chr18	47626578	47626723	561	.	20.9991	59.7385	56.1471	82	AGTATTTTATGAGACATCTGCTTCTGCTAAATCAGGATCTTGTTTCCTCCTGAGCTGTCACACTGAAGGCAGGAACATATGATGCTGGTTGTGTTGCACC	ATGATGCTGGTTGTGTTGCA	AACATATGATGCTGGTTGTG	AACATATGATGCTGGTTGTG	AAATCAGGATCT	0.857781	79	98	0.756351	74	93	0.756351	74	93	1.01809	2.48276	29	40	+	0.00156	0.713	0.915028	0.799979	0.799979	0.764118	0.909086
SRX341010.20_peak_7370	chr5	172452806	172452956	561	.	20.9991	59.7385	56.1471	59	AACACCAGTATAACTAATAGATATGAGCTCATCAAGTGCTGTTTTCTGAGGTCACTTAGAATAACAGCTGGTACAGTGGTATGTGCCTATAATCCCAGCT	TAGAATAACAGCTGGTACAG	TAGAATAACAGCTGGTACAG	TAGAATAACAGCTGGTACAG	AACACCAGTATA	0.648199	57	76	0.501837	57	76	0.501837	57	76	2.21702	1.74138	1	12	+	0.00193	0.713	0.575034	0.246398	0.246398	0.944894	0.882269
SRX341010.20_peak_1189	chr10	75490289	75490482	561	.	17.8739	59.7724	56.1808	77	AGAGACCGGCGCCTGGACGACTTTCAGGGGAGAGCTGGAAGAAAGACTGTCAACAGCTGAGTGCGGGCGCCGGCGCCGTCTACGCAGTGCGTTCCACCGG	ACTGTCAACAGCTGAGTGCG	GAAGAAAGACTGTCAACAGC	GAAGAAAGACTGTCAACAGC	GAGACCGGCGCC	0.590885	46	65	0.50199	38	57	0.50199	38	57	0.467103	-7.03448	2	13	+	0.0137	0.713	0.378063	0.247239	0.247239	0.225891	0.297508
SRX341010.20_peak_6624	chr4	41000754	41000925	561	.	20.0811	59.7899	56.198	82	GTAAAATAAGGGTGACTTGAGCACAAGCACTGCAATGCTACAACAGCTGATCTGGAAACAGAGACAGACGGCTACTAAGCAACTCACAGGTCGGTTTCAT	CAGCTGATCTGGAAACAGAG	CAGCTGATCTGGAAACAGAG	CAGCTGATCTGGAAACAGAG	CCGACCTGTGAG	0.731844	44	63	0.591051	44	63	0.591051	44	63	0.553155	-3.84483	83	94	-	0.00736	0.713	0.757808	0.571038	0.571038	0.335156	0.57372
SRX341010.20_peak_4910	chr2	114735626	114735781	561	.	16.6972	59.7812	56.1895	49	TTTTATTCTCAAGAATACCAAACAGAACTTGCAGGGTCCTTTGTGTGGTGGAGGGAGGCAGCTGCTGTGGATGAGTCATGGAAAGGCCATGTGCAAGGGA	TGGAGGGAGGCAGCTGCTGT	AATACCAAACAGAACTTGCA	AATACCAAACAGAACTTGCA	AGAACTTGCAGG	0.558258	49	68	0.464897	14	33	0.464897	14	33	0.802905	-7.5	24	35	+	0.0149	0.713	0.234515	0.0710905	0.0710905	0.624356	0.256336
SRX341010.20_peak_2082	chr12	56137338	56137494	561	.	19.1224	59.7022	56.1113	73	CGGCTCAAGGAGGCGCCCAACATCAGCCGCGAGGTGGTGAAGCAGCTGCTGCCCAAGGCGCCGCCGCTGCAGCAGATCCTGGACCTACACGACTTCCAGG	GCAGATCCTGGACCTACACG	AGGAGGCGCCCAACATCAGC	AGGAGGCGCCCAACATCAGC	AAGTCGTGTAGG	0.592803	72	91	0.530118	8	27	0.530118	8	27	0.64887	-8.7069	84	95	-	0.0184	0.713	0.38574	0.383321	0.383321	0.460616	0.164791
SRX341010.20_peak_5918	chr3	8596881	8597058	560	.	18.2321	59.6578	56.0673	117	AAGGACATATTTGTGGGCAAGGGACTTCCAAGTCTTTGTCTAAGCAGATGTTTGGCTTGTGGGCTCGGCAGGCAGGCTGGCTGGCTTTCCTGCCAGCCCC	TCGGCAGGCAGGCTGGCTGG	TCGGCAGGCAGGCTGGCTGG	TCGGCAGGCAGGCTGGCTGG	AAAGCCAGCCAG	0.758135	65	84	0.63424	65	84	0.63424	65	84	0.368379	-6.68966	77	88	-	0.0128	0.713	0.800715	0.651804	0.651804	0.127038	0.331318
SRX341010.20_peak_3402	chr16	50238766	50238904	560	.	19.9822	59.6117	56.0217	72	ACTGGTGTGTGCTGTCACTGCATTCCTGGGTTTGGAGGTCTTCTGTGTCCCCAGCTGTCAGTATTGCCCACAGGCTGACCACTGAGCTCCTTCCACAGCC	CCCCAGCTGTCAGTATTGCC	CCCCAGCTGTCAGTATTGCC	CCCCAGCTGTCAGTATTGCC	TCAGCCTGTGGG	0.644472	49	68	0.67728	49	68	0.67728	49	68	0.762186	-9.62069	67	78	-	0.0214	0.713	0.565464	0.70712	0.70712	0.581028	0.109791
SRX341010.20_peak_6672	chr4	77511508	77511657	560	.	16.6376	59.6552	56.0648	83	AATGTTAATGGTATGCCTGAGTGGAGGCCGCAGAGCTCCGAGCTCAGGCCTGAGAACTGTTCTTGTGGCCATCTGTTGTGGCCCAGGAAGTCTCATAGCA	TCTTGTGGCCATCTGTTGTG	TCTTGTGGCCATCTGTTGTG	TCTTGTGGCCATCTGTTGTG	AAGAACAGTTCT	0.699781	61	80	0.767926	61	80	0.767926	61	80	0.37547	-7.12069	53	64	-	0.0139	0.713	0.695026	0.809339	0.809339	0.133032	0.286834
SRX341010.20_peak_8281	chr7	100881942	100882098	560	.	16.6376	59.6552	56.0648	79	CCAACAGCCTGGAGCGTGATCCTGTGGCTAAGCTCTGCAACCTGTTCCCAGTTATCAGGGACTGTCACCCACTCTATTCGTTAATGATGATGGATTAGCA	GCTAAGCTCTGCAACCTGTT	GCAACCTGTTCCCAGTTATC	GCAACCTGTTCCCAGTTATC	GGAACAGGTTGC	0.701502	27	46	0.535368	37	56	0.535368	37	56	2.04528	7.08621	37	48	-	0.000337	0.713	0.698076	0.407088	0.407088	0.92954	0.985698
SRX341010.20_peak_9324	chrUn_gl000216	169517	169688	560	.	10.6306	59.6401	56.0498	130	ATGTCACAAGCCTCCTGTAGGCAGAGCCTAGACAAGAGTTATATCACCTGGGTGATCAGTGCAGTGATATGTCACAATGCCGTGTAGCCAGAGCCTAGAA	GTCACAATGCCGTGTAGCCA	CAGTGATATGTCACAATGCC	CAGTGATATGTCACAATGCC	tagacaagagtt	0.471431	71	90	0.526421	62	81	0.526421	62	81	0.469626	-5.55172	29	40	+	0.0104	0.713	0.00536334	0.368178	0.368178	0.22852	0.425018
SRX341010.20_peak_5753	chr22	25555121	25555276	560	.	21.3998	59.5945	56.0047	60	TCAGAGCTTTGTCAGGCACTCCCAGCCGGGAAACCAAATACGCCTCCTGCAGACCAGCTGCAAACTTGTGTTCCTGTCACTTTGGGTAACGCTTGTCCCA	GCAAACTTGTGTTCCTGTCA	CAGGCACTCCCAGCCGGGAA	CAGGCACTCCCAGCCGGGAA	AACACAAGTTTG	0.632617	60	79	0.491665	13	32	0.491665	13	32	0.218668	3.24138	61	72	-	0.00125	0.713	0.533074	0.192975	0.192975	0.0374382	0.928699
SRX341010.20_peak_5116	chr2	202210442	202210584	560	.	19.9822	59.6117	56.0217	54	TGGAGATATACTTGATATGGCATTGGAGGACAGAGAGTGGGTGGAGCCTGAAGACAGACAGGACAGCTGTGCTAATGGGTTAGAGTCAGGCCAGAACCTT	GAGATATACTTGATATGGCA	AAGACAGACAGGACAGCTGT	AAGACAGACAGGACAGCTGT	CAGACAGGACAG	0.698448	3	22	0.742148	51	70	0.742148	51	70	0.552913	0.189655	55	66	+	0.00291	0.713	0.692397	0.782206	0.782206	0.334946	0.817541
SRX341010.20_peak_8796	chr8	126123203	126123357	560	.	21.3998	59.5945	56.0047	56	CCTGTTTGGCTAAGCAACAGCTCTCATGTTTGCTCTTCTTTGCAGCTGGTTACAGTCCTGACTCATGGAAGTGATTCATCAAATTGATTGAATGATAGTC	GAAGTGATTCATCAAATTGA	GCTAAGCAACAGCTCTCATG	GCTAAGCAACAGCTCTCATG	GTAACCAGCTGC	0.563552	68	87	0.524271	9	28	0.524271	9	28	0.415393	-2.32759	42	53	-	0.00531	0.713	0.259544	0.358187	0.358187	0.168472	0.67862
SRX341010.20_peak_4780	chr2	75072554	75072727	559	.	18.1562	59.5103	55.9214	103	AGGTGCTGCTGCCTAAGGTCTGTCTGGCTGTAACTTGATGCAGCTGAGACTGAGAACTGGAAGAACAGGAAGCCCTGTGACTCACAACCGCTGCAACAGG	TGAGAACTGGAAGAACAGGA	TGAGAACTGGAAGAACAGGA	TGAGAACTGGAAGAACAGGA	AGAACTGGAAGA	0.998082	51	70	0.998758	51	70	0.998758	51	70	3.02171	0.137931	53	64	+	0.00295	0.713	0.999685	0.999579	0.999579	0.98086	0.815228
SRX341010.20_peak_3261	chr16	3264844	3265055	559	.	19.036	59.5407	55.9515	82	AACTCCCACAGTAAGTAGAAGCATTGACCAGTTATGTAGAAATGAGGAACAACTGAGAGTGACAGCACCAACCTTCTCCAGGAAAGGTCGCAGAGGTGAA	AGCATTGACCAGTTATGTAG	AGCATTGACCAGTTATGTAG	AGCATTGACCAGTTATGTAG	ATAACTGGTCAA	0.761034	20	39	0.70343	20	39	0.70343	20	39	0.458711	7.10345	24	35	-	0.000335	0.713	0.803555	0.737827	0.737827	0.216742	0.986066
SRX341010.20_peak_5859	chr22	43139680	43139843	559	.	18.1562	59.5103	55.9214	71	GTTTGCCCTAAAGTTACCTAGGAAATTTGCTTTGGGGTAGATTCCAGCTGTTCTCAGCTGAACCCAGAGAACACTCACTTCAGCCTGGCAGGCTGGGCCT	CAGCCTGGCAGGCTGGGCCT	CAGCCTGGCAGGCTGGGCCT	CAGCCTGGCAGGCTGGGCCT	ACAGCTGGAATC	0.746922	81	100	0.591413	81	100	0.591413	81	100	0.624577	-7.86207	40	51	-	0.0159	0.713	0.784835	0.571879	0.571879	0.427595	0.227995
SRX341010.20_peak_1054	chr10	33505759	33505911	559	.	20.8869	59.5416	55.9523	83	TTTTATACATAGTATTTGCTCAACAAATATTTGTTGAATGAATCAACTTAATACAATGAAAGGCAGCTGTCATTTTCTCAATTGCCCTTTCCTGTAACTT	GCTGTCATTTTCTCAATTGC	CTGTCATTTTCTCAATTGCC	CTGTCATTTTCTCAATTGCC	GTTACAGGAAAG	0.597	66	85	0.612655	67	86	0.612655	67	86	0.561589	-5.27586	87	98	-	0.00983	0.713	0.402145	0.615627	0.615627	0.345673	0.448049
SRX341010.20_peak_713	chr1	183857414	183857591	559	.	20.416	59.5503	55.9608	94	AGCCACTTTTTGATGTTCACTATTTATACAGCTGCCTATTTTGTGGTAAGAATTCATAGCAGCTGTGATACCTCTAAAACAGGAAACCACCAAGTCATTG	GTGATACCTCTAAAACAGGA	GTGATACCTCTAAAACAGGA	GTGATACCTCTAAAACAGGA	AAAACAGGAAAC	0.838172	65	84	0.767023	65	84	0.767023	65	84	1.11644	3.60345	76	87	+	0.00112	0.713	0.896624	0.808918	0.808918	0.801662	0.937585
SRX341010.20_peak_6684	chr4	81123360	81123497	559	.	15.8714	59.5653	55.9757	85	CTTCCACAACCTGGCCAGGGAGCTGGAAAACTCCCGGGGAGGCAGCAGCTGCTCCCCAGCCCAGAGCCTCAGCAGCGGTAGCGGCAGCGGCGGCGGCGGC	GCAGCGGTAGCGGCAGCGGC	CAGCTGCTCCCCAGCCCAGA	CAGCTGCTCCCCAGCCCAGA	ACAACCTGGCCA	0.679908	72	91	0.540705	46	65	0.540705	46	65	0.758257	-4.89655	6	17	+	0.00911	0.713	0.651593	0.424755	0.424755	0.576612	0.486066
SRX341010.20_peak_8996	chr9	78790078	78790246	559	.	21.8331	59.5011	55.9124	78	ATGGGAGAACAGAATGGAATGGAATGGAATGAAATGGAATGGAATGAAATGGAATGGAATGGAATGGAATGGAATGGAATGGAATCGAATCGAATCGAAT	GAATGGAATGGAATGGAATG	ATGAAATGGAATGGAATGAA	ATGAAATGGAATGGAATGAA	Agaacagaatgg	0.636602	12	31	0.435613	29	48	0.435613	29	48	0.025957	-11.3448	6	17	+	0.0283	0.713	0.544537	0.0089389	0.0089389	0.00420654	0.0445368
SRX341010.20_peak_8922	chr9	33552341	33552514	559	.	21.8331	59.5011	55.9124	82	CAGCACAGCTCCTTAATCCTAGCGCTCAGCAGAGTACTCGTGAAGGCAGTGCCACAGCAACAGCTGCTGGGAGGGAATTGATTCAGAAGACTTGATTTAG	ATTCAGAAGACTTGATTTAG	GCAGTGCCACAGCAACAGCT	GCAGTGCCACAGCAACAGCT	AAATCAAGTCTT	0.521095	81	100	0.534602	46	65	0.534602	46	65	0.340157	2.7931	87	98	-	0.00143	0.713	0.0878115	0.403828	0.403828	0.102114	0.917131
SRX341010.20_peak_6354	chr3	152939691	152939863	559	.	20.416	59.5503	55.9608	88	CACTGATACAGAGCACTTCTTTTGCACTTCGCTGTCTACTATCCAGAGAGCAGGAATGCAGCAGCTGAAGTCAAACCGGAACCATCCCTCTGCGTCATGA	AAGTCAAACCGGAACCATCC	GCAGCTGAAGTCAAACCGGA	GCAGCTGAAGTCAAACCGGA	CAAACCGGAACC	0.94735	68	87	0.965346	61	80	0.965346	61	80	2.3731	5.15517	72	83	+	0.000677	0.713	0.975707	0.972027	0.972027	0.955516	0.965822
SRX341010.20_peak_9239	chr9	131750262	131750429	559	.	20.416	59.5503	55.9608	92	GGTTTCCATTTGGCACCCTAGTGATGGGGCAGAGGGCCAGGGGCAGGGCCAGCTGCTGATCAAGACAGTGAAACTGGCATTCTCCGTCACCAACAATGTT	GCAGAGGGCCAGGGGCAGGG	CAGTGAAACTGGCATTCTCC	CAGTGAAACTGGCATTCTCC	AATGCCAGTTTC	0.707411	29	48	0.938786	66	85	0.938786	66	85	1.92077	0.948276	70	81	-	0.00239	0.713	0.71059	0.950994	0.950994	0.920391	0.850352
SRX341010.20_peak_1892	chr12	590750	590916	559	.	19.036	59.5407	55.9515	68	GCCCCTGTCTGCCAGAGTGCATGGTGGAGCTGCCTGGGTGGAGAGCGGAGCTAATTTTAGACCTGGAGACTCTTTGCCAACAGCTGTGGCTGGGCCCAGG	TGGAGCTGCCTGGGTGGAGA	ACAGCTGTGGCTGGGCCCAG	ACAGCTGTGGCTGGGCCCAG	CCAACAGCTGTG	0.617122	25	44	0.449987	80	99	0.449987	80	99	0.571247	-8.31034	77	88	+	0.0172	0.713	0.476075	0.028289	0.028289	0.358608	0.189768
SRX341010.20_peak_4529	chr2	11943006	11943151	559	.	20.8869	59.5416	55.9523	66	TGTGTTCCAGGGTAAAGCATGAATCATCCTCCAGTGATGAGGAGCGCGCAGCTGCCAAGCCATCAAACGCAGGCCACCTCCCTCTTCTGCCTAATGTCAG	GGGTAAAGCATGAATCATCC	CGCAGGCCACCTCCCTCTTC	CGCAGGCCACCTCCCTCTTC	AAAGCATGAATC	0.687229	10	29	0.570008	68	87	0.570008	68	87	0.957571	-6.7931	14	25	+	0.0131	0.713	0.668945	0.518246	0.518246	0.73646	0.322168
SRX341010.20_peak_7849	chr6	148224531	148224671	559	.	11.7345	59.5009	55.9123	60	AGGACTAAGGAAATGCATGTTTTTGCTAAATGTGCACCTGTTCAGTGCAGATTCAGAAGTGATGCATGGCCAATGGCATCGTCTAACAGCAGTCATTTCA	AGGAAATGCATGTTTTTGCT	AGGAAATGCATGTTTTTGCT	AGGAAATGCATGTTTTTGCT	TGAACAGGTGCA	0.943016	8	27	0.972964	8	27	0.972964	8	27	0.603126	2.2931	33	44	-	0.00165	0.713	0.973604	0.978967	0.978967	0.400463	0.901777
SRX341010.20_peak_8057	chr7	30509099	30509241	559	.	20.416	59.5503	55.9608	81	ACACAGCCAACGTCAGCATTCGGGGTGGGACCACAGTGGAACGCATACATCCTTTCACAGCTGCCAAGGCCTTCTGGGAAGTCCAATGCCTGCCCCCACA	TCAGCATTCGGGGTGGGACC	AACGCATACATCCTTTCACA	AACGCATACATCCTTTCACA	CCACCCCGAATG	0.521526	13	32	0.490565	40	59	0.490565	40	59	0.269092	-12.5	17	28	-	0.0338	0.713	0.0894942	0.186665	0.186665	0.0583658	0.0220318
SRX341010.20_peak_843	chr1	219328562	219328749	559	.	20.8869	59.5416	55.9523	108	CTGAAGCCTCCACATTTTTGGCCACTCACCCTTGCAGGCCCTCCCCTCTACAGCTGTTCTGGCTGATAACTTTCAAAACATAAAATAATACAAGCCTAAC	TTTCAAAACATAAAATAATA	CAGGCCCTCCCCTCTACAGC	CAGGCCCTCCCCTCTACAGC	AATACAAGCCTA	0.592836	71	90	0.519393	35	54	0.519393	35	54	0.611813	-5.36207	87	98	+	0.01	0.713	0.38595	0.33768	0.33768	0.410243	0.438742
SRX341010.20_peak_7546	chr6	35286010	35286258	558	.	16.9125	59.4364	55.848	77	GCGGGAGCGGCGCCGGGCGGCCAAGGAAGAGGAGCTGCTGCGGCTGCAGCAGCTGCAGGAGGAGAAGGAGCGGAAGCTGCAGGAGCTGGAGCTGCTGCAG	GAAGCTGCAGGAGCTGGAGC	AAGGAAGAGGAGCTGCTGCG	AAGGAAGAGGAGCTGCTGCG	ggagctggagct	0.60108	73	92	0.505244	23	42	0.505244	23	42	0.529746	-11.8793	82	93	+	0.0307	0.713	0.419287	0.263645	0.263645	0.304448	0.0314965
SRX341010.20_peak_4209	chr19	610761	610931	558	.	15.8193	59.4493	55.8609	61	TAGCCTGAGTGACCCTGGGCAAGTTTCCCAGGGTTGCGGGAACAAATACCCACAGGCTGAGTGGCTTGAACAGCGGAGATTCGGCCTCCCACCGTCCTGG	GCAAGTTTCCCAGGGTTGCG	GCAAGTTTCCCAGGGTTGCG	GCAAGTTTCCCAGGGTTGCG	TGGGCAagtttc	0.932475	19	38	0.962879	19	38	0.962879	19	38	0.532847	-4.89655	16	27	+	0.00911	0.713	0.966873	0.970239	0.970239	0.308445	0.486066
SRX341010.20_peak_488	chr1	112262270	112262428	558	.	19.8844	59.4348	55.8466	63	GACTTAACAGATGCTTGGAACGTCAGAGCAGGGATTCTAACACCTGCTTAAGTCAATCTGGCCCATTGCTTACTAGGATAACTCAGCTCCCTAAGCCAGT	AGAGCAGGGATTCTAACACC	ACTCAGCTCCCTAAGCCAGT	ACTCAGCTCCCTAAGCCAGT	TAAGCAGGTGTT	0.514653	25	44	0.558607	81	100	0.558607	81	100	0.588391	-1.32759	39	50	-	0.00422	0.713	0.0706699	0.48533	0.48533	0.380166	0.739563
SRX341010.20_peak_9401	chrX	44173615	44173767	558	.	22.3031	59.4668	55.8783	75	GGTAAAGGCAGCCTGGAAGAATGAGGAAGGCCTGAGCAGCCCTCCCCAGGGGAGTCAGGGCCATAACAGCTGCCCTGGGCAGATAACAGCCCAGCTCTAG	CAGCCCTCCCCAGGGGAGTC	CCTGAGCAGCCCTCCCCAGG	CCTGAGCAGCCCTCCCCAGG	ATAACAGCTGCC	0.586222	37	56	0.569531	31	50	0.569531	31	50	0.705555	-8.53448	63	74	+	0.0178	0.713	0.359133	0.516774	0.516774	0.520349	0.175571
SRX341010.20_peak_1985	chr12	28863856	28864049	558	.	21.281	59.3882	55.8005	84	GATTGACTCATTTTATAGGTGATTACGGGGAGTCAGAGTGGCACATAGCTCACAGACAGCTGCCTCTTGCCTTTTTCCATGGGTGCTCTGAGATTCTACT	TCATTTTATAGGTGATTACG	TCATTTTATAGGTGATTACG	TCATTTTATAGGTGATTACG	CAGACAGCTGCC	0.817775	8	27	0.754334	8	27	0.754334	8	27	0.437687	-11.3966	53	64	+	0.0285	0.713	0.873593	0.79756	0.79756	0.19287	0.0428541
SRX341010.20_peak_1477	chr11	12209140	12209306	558	.	12.3904	59.4817	55.8932	81	TGTAGCGGTTCCTTGGGCTGGAATCAGCCCTGTGTCAGCAGCTGCTGGTGGAGGTGACTGGGGGTTCCCGAGAGTGGATGAGTTGTCCGTATCTGTCTTA	CAGCAGCTGCTGGTGGAGGT	GGAGGTGACTGGGGGTTCCC	GGAGGTGACTGGGGGTTCCC	GGAACCGCTACA	0.568629	36	55	0.461915	50	69	0.461915	50	69	0.567616	-3.34483	1	12	-	0.00663	0.713	0.283626	0.0596277	0.0596277	0.35356	0.605689
SRX341010.20_peak_3666	chr17	17255415	17255569	557	.	15.7674	59.3339	55.747	83	GACGCTCCCTGGAGGGCAGAGCAGCTGGCACACCATGCCCATGCTCTGAGCGAGCAGCTGAGCTCTGGCCCACAGTGGTTGCAGATGATGTCGTAGAAAG	TCTGGCCCACAGTGGTTGCA	TCTGGCCCACAGTGGTTGCA	TCTGGCCCACAGTGGTTGCA	GCAACCACTGTG	0.736718	64	83	0.759234	64	83	0.759234	64	83	1.01796	-9.41379	71	82	-	0.0207	0.713	0.765485	0.802293	0.802293	0.763908	0.119466
SRX341010.20_peak_5919	chr3	8631706	8631875	557	.	11.0851	59.3288	55.7419	94	AAAACAGAGCCCAGATTCCAGAAGAATTAGGTTACCTTTATGCCAGCGGCAGCTGTTCCAGATCAGGAAGGGTTGCTATCTTGCAATAATTGTGCCCCAG	CAGCTGTTCCAGATCAGGAA	CAGCTGTTCCAGATCAGGAA	CAGCTGTTCCAGATCAGGAA	AGATCAGGAAGG	0.902581	50	69	0.713505	50	69	0.713505	50	69	1.7519	-5.36207	60	71	+	0.01	0.713	0.948575	0.748764	0.748764	0.904301	0.438742
SRX341010.20_peak_6607	chr4	38015167	38015323	557	.	20.312	59.3649	55.7775	81	CAAATATTAGTGTTGTGGCTGTCCATCATCTGAGCAATTGCACAGCTGTTTCATTCACTGCCGTGCGGATTCATCTTTATGTCTATGCTGCTTTGAAGAA	CCATCATCTGAGCAATTGCA	CCATCATCTGAGCAATTGCA	CCATCATCTGAGCAATTGCA	GAAACAGCTGTG	0.640375	23	42	0.720346	23	42	0.720346	23	42	1.0843	-5.01724	41	52	-	0.00933	0.713	0.557262	0.757072	0.757072	0.79083	0.473972
SRX341010.20_peak_7282	chr5	146548628	146548795	557	.	18.9503	59.3803	55.7927	87	AGTCAACACTGAGGCATGTGAAGCACGTGCATTGTTCAAGTGTGAAGCCACCAGTGGGCACAGCTGTTATTATATATGAATAGTCAATGACAGCATATTC	TGGGCACAGCTGTTATTATA	GTGAAGCCACCAGTGGGCAC	GTGAAGCCACCAGTGGGCAC	ATAACAGCTGTG	0.479052	55	74	0.49921	42	61	0.49921	42	61	0.812218	-5.41379	59	70	-	0.0101	0.713	0.00946472	0.232832	0.232832	0.632348	0.434956
SRX341010.20_peak_9198	chr9	127162095	127162237	557	.	18.0809	59.3638	55.7765	63	CAGGATGCAAGCTCCCTCCCTGCCCCAGGCCTCTCACGCCACTGCTCCCCACAGCTGTCAGCTGCTCCTTCTAACAAGCGAACCTAATCCTCTCATTCCC	GCTCCCTCCCTGCCCCAGGC	AACCTAATCCTCTCATTCCC	AACCTAATCCTCTCATTCCC	CTAACAAGCGAA	0.660479	11	30	0.554945	81	100	0.554945	81	100	0.856568	-9.5	71	82	+	0.021	0.713	0.605532	0.473551	0.473551	0.666421	0.114576
SRX341010.20_peak_3345	chr16	23516165	23516386	557	.	18.0809	59.3638	55.7765	123	TGAGTGAAATGGCTCATCCAAGAGTGACTAATTCAGAAGCCAAACCATCCCACGTCAGCTGCCAACCAACCACCGGGGTCATGACCCTGGCACCAGCAGC	TCAGCTGCCAACCAACCACC	GAGTGAAATGGCTCATCCAA	GAGTGAAATGGCTCATCCAA	ACCACCGGGGTC	0.531933	55	74	0.54877	2	21	0.54877	2	21	0.69363	-13.3621	69	80	+	0.0384	0.713	0.126617	0.452729	0.452729	0.509097	0.012567
SRX341010.20_peak_8552	chr8	32189852	32189994	557	.	17.6604	59.3488	55.7617	87	GTTAGTCTAGGTTTATTCTGCTCTGGGAAGTTTCCCTGACCCCCTTCTTGACAGCTGCAGATCCTGTCAGTCACTTCTCTGTGTGCTTCCCTTGCCTTCC	TTGACAGCTGCAGATCCTGT	CTGCAGATCCTGTCAGTCAC	CTGCAGATCCTGTCAGTCAC	AGATCCTGTCAG	0.897579	48	67	0.970502	55	74	0.970502	55	74	3.54206	0.965517	59	70	+	0.00238	0.713	0.944789	0.976759	0.976759	0.991587	0.851772
SRX341010.20_peak_8854	chr8	144033734	144033892	557	.	16.8504	59.3073	55.7205	66	CCTGAGTCACCCCAGCGGCTGGTGAGTCACAGCCTCTCCACAGGGCCAGCTGGGCCTTGAGCTCAGTAGCCCTGGCTGCACCCTACCTTATTTCTCAGGC	GTCACAGCCTCTCCACAGGG	GGTGAGTCACAGCCTCTCCA	GGTGAGTCACAGCCTCTCCA	AGGGCCAGCTGG	0.501586	26	45	0.529721	21	40	0.529721	21	40	0.38244	-11.0862	42	53	+	0.0272	0.713	0.0383847	0.381849	0.381849	0.1385	0.0532653
SRX341010.20_peak_1197	chr10	75701151	75701308	557	.	18.0809	59.3638	55.7765	68	AGTATTTGAGATAAAAATAGCTTATGGGAGCCTGTGGCTTAGTGCAGCTGCCATGGCTAGTGCCTTGACCAAAGGTGGTATCAGGTGATTTGGAAAATAG	GGTGGTATCAGGTGATTTGG	TGAGATAAAAATAGCTTATG	TGAGATAAAAATAGCTTATG	GTATCAGGTGAT	0.579248	74	93	0.448707	7	26	0.448707	7	26	0.354662	-4.41379	78	89	+	0.00828	0.713	0.327374	0.0252392	0.0252392	0.113156	0.528236
SRX341010.20_peak_2810	chr14	86039876	86040041	557	.	20.7759	59.3465	55.7594	65	AGCTAAGCCTGGAAAAATGTCTCAGCTCCTTCTACTGGGTGTGCCAACCCTTTCAGCTGTTCAAGACACAGGATGTGAGGAGGAATTGTTTAACGGTGAC	GTCTCAGCTCCTTCTACTGG	TGGAAAAATGTCTCAGCTCC	TGGAAAAATGTCTCAGCTCC	GACACAGGATGT	0.532435	19	38	0.498483	10	29	0.498483	10	29	0.477311	-3.74138	65	76	+	0.0072	0.713	0.12893	0.229046	0.229046	0.239142	0.582869
SRX341010.20_peak_5536	chr20	60950683	60950820	557	.	17.2721	59.3747	55.7872	56	CTCAGAACCCGGGAGTGGCAGTGGGGATGGCGTGCAAGAGAGCAGCTGCCACGGAGCCTCCTGGCGGCCAGGGTAGGGCCTGTCGGCCCAGTTGCCCACT	CTGTCGGCCCAGTTGCCCAC	CTGTCGGCCCAGTTGCCCAC	CTGTCGGCCCAGTTGCCCAC	AGGGCCTGTCGG	0.830474	80	99	0.884428	80	99	0.884428	80	99	1.32521	-6.2931	75	86	+	0.0119	0.713	0.888106	0.912925	0.912925	0.847723	0.36497
SRX341010.20_peak_7185	chr5	126199870	126200010	557	.	18.9503	59.3803	55.7927	66	GCCCCGTGTTTAAGCAGGAGCCTTGGGCCGCTGCCACTGCCATTTCACGGAGTCCTACAAACAGCTGCCACGTGGAGAGGCGGGCCACATGGAGCAGCAC	TGGAGAGGCGGGCCACATGG	CCGCTGCCACTGCCATTTCA	CCGCTGCCACTGCCATTTCA	CAAACAGCTGCC	0.558193	73	92	0.519148	28	47	0.519148	28	47	0.217719	-7.2069	58	69	+	0.0141	0.713	0.234094	0.336628	0.336628	0.0369124	0.278736
SRX341010.20_peak_455	chr1	95269105	95269250	557	.	20.7759	59.3465	55.7594	91	AAGCCCTGTGACAACAGCTGTGCTTTTTGGCAGTGAACATGAACTCACATCTGTCAGTGCTGTCAGCCATGGAGCCCTCTCCTGTCCCATCCTGAGCTGA	CTGTCAGTGCTGTCAGCCAT	GCCATGGAGCCCTCTCCTGT	GCCATGGAGCCCTCTCCTGT	TGAACATGAACT	0.669256	51	70	0.469846	66	85	0.469846	66	85	0.864231	-3.2069	34	45	+	0.00643	0.713	0.626038	0.0877064	0.0877064	0.672416	0.61384
SRX341010.20_peak_7345	chr5	159610159	159610297	557	.	19.3976	59.3811	55.7934	60	TCTCAGCCTATCCACTACATGAATGTGATGAACACCACCCCCACATTCCACACTATGACAGCTGTGTAATGTGCCACCTCCGTGCTTGGCATCCAGACTG	CAGCCTATCCACTACATGAA	CAGCCTATCCACTACATGAA	CAGCCTATCCACTACATGAA	GCATCCAGACTG	0.743005	4	23	0.565086	4	23	0.565086	4	23	0.867013	-5.72414	89	100	+	0.0107	0.713	0.776948	0.504575	0.504575	0.674519	0.41182
SRX341010.20_peak_5134	chr2	208288750	208288915	557	.	20.7759	59.3465	55.7594	79	TGGACTCACCCTCCAGGCACTTCCTCCATGTGGTTTTTTAACATTCAGCTATCAAGTTCAAGCTTTTTTACAGTGCAGCAGCTGGCTTCCAAAAAGGAGC	TGGTTTTTTAACATTCAGCT	TGGTTTTTTAACATTCAGCT	TGGTTTTTTAACATTCAGCT	TGAACTTGATAG	0.690294	31	50	0.743281	31	50	0.743281	31	50	0.251562	0.448276	49	60	-	0.00272	0.713	0.675886	0.783679	0.783679	0.0512146	0.830687
SRX341010.20_peak_4964	chr2	145159981	145160125	557	.	13.3277	59.3269	55.7401	67	CCGCCGAGCGCCATTGAGGGACCAGCGCTCATATGTTGCTGAGTTGCATAAACAAACAGCAACAGCTGCTTTGTCTCCCCCCACAGCCCTCAGAGGACTA	TCATATGTTGCTGAGTTGCA	TCATATGTTGCTGAGTTGCA	TCATATGTTGCTGAGTTGCA	CAAACAGCAACA	0.754796	29	48	0.663553	29	48	0.663553	29	48	0.538148	-8.15517	53	64	+	0.0167	0.713	0.796193	0.689768	0.689768	0.315806	0.203649
SRX341010.20_peak_5430	chr20	38452047	38452213	557	.	20.312	59.3649	55.7775	91	CCTGGGCCAGCAGTGACCACAGAGGAGGCTGAGGCCACTGACATCGGCATGACCCAGGCCGGCAGATGCTGACATTCCTTTACTATGTGATTCCCACAGA	CAGAGGAGGCTGAGGCCACT	CCACAGAGGAGGCTGAGGCC	CCACAGAGGAGGCTGAGGCC	CAGGCCGGCAGA	0.528175	20	39	0.477581	17	36	0.477581	17	36	0.585309	-11.3448	55	66	+	0.0283	0.713	0.11284	0.122621	0.122621	0.377853	0.0445368
SRX341010.20_peak_7570	chr6	41998689	41998839	557	.	12.8145	59.3226	55.7358	82	GAATGTGGAGCTCATTCTCCTGGGGGCACAGCTGTTTATTCTGATCTCCCTCTTCAGCTGCTGCATGTTCCTTATCTTGGGGCTCAATCCAGACTCCACC	CTGTTTATTCTGATCTCCCT	CTGTTTATTCTGATCTCCCT	CTGTTTATTCTGATCTCCCT	CAATCCAGACTC	0.811689	32	51	0.574455	32	51	0.574455	32	51	1.09695	-1.75862	85	96	+	0.00467	0.713	0.865811	0.529919	0.529919	0.795247	0.714691
SRX341010.20_peak_6332	chr3	146187288	146187446	556	.	19.3071	59.2143	55.6285	86	TCCTAGCGTGGCTTCCTCCCGTCTGCCCCGTGACTGCCAGGCACACCTGTTGCACAGCCCTCCCGGAAGTCGGCGGAAAAGGGGCCTGGACCAGCCTCAG	CAGGCACACCTGTTGCACAG	CTGTTGCACAGCCCTCCCGG	CTGTTGCACAGCCCTCCCGG	GCAACAGGTGTG	0.849932	38	57	0.753446	47	66	0.753446	47	66	2.36272	2.01724	42	53	-	0.00179	0.713	0.90672	0.796614	0.796614	0.9552	0.891682
SRX341010.20_peak_6110	chr3	61965903	61966049	556	.	21.707	59.284	55.6974	86	ATGATAACTTGAGCGGTGGCATGTCTCTGAGGCAGAAAACTTCAGCAAGAGGCAGCTGTTCCCGTTAAGTGCTTCATGGATTTTTATCCCATGACTGCTG	CAGCTGTTCCCGTTAAGTGC	CAGCTGTTCCCGTTAAGTGC	CAGCTGTTCCCGTTAAGTGC	TTAACGGGAACA	0.576775	53	72	0.764874	53	72	0.764874	53	72	0.981439	-2.46552	57	68	-	0.00548	0.713	0.318015	0.80713	0.80713	0.746871	0.669418
SRX341010.20_peak_340	chr1	55487762	55487919	556	.	19.7875	59.2594	55.673	74	TCTGCCTCCCTGTGGACTCTGAGGATGAGGCGAGGGCTGATTCAGCTCAGGGGTGAGAGCAGGTGCCAGCAGCTTATGGGCTGGGCCGGGCCTGGGCAGT	GGGCTGGGCCGGGCCTGGGC	GGGCTGGGCCGGGCCTGGGC	GGGCTGGGCCGGGCCTGGGC	AGAGCAGGTGCC	0.750744	78	97	0.531104	78	97	0.531104	78	97	1.22387	-5.2069	56	67	+	0.0097	0.713	0.79104	0.387738	0.387738	0.829635	0.454675
SRX341010.20_peak_8899	chr9	16640735	16640888	556	.	22.6715	59.2588	55.6726	62	CTTCAGCTTGCAGCATAACAGACTAGCTAGGGAAGAGTCCAAACTGGGCATCAGAACAGCTGCAACCAAGACCTGGCTCTGCCCCTTGTGGTCACAGGAC	ACCTGGCTCTGCCCCTTGTG	GCAGCATAACAGACTAGCTA	GCAGCATAACAGACTAGCTA	CAAACTGGGCAT	0.587493	71	90	0.49515	10	29	0.49515	10	29	0.500348	-1.22414	40	51	+	0.00412	0.713	0.364286	0.212115	0.212115	0.267852	0.744242
SRX341010.20_peak_6325	chr3	142926383	142926530	556	.	21.707	59.284	55.6974	62	GAAAACCTGCTGAGTCACCAGGGGTGGCCAAATACTGTGGTCAGAGCTGACATTTGATGGTGGTTTGATGGAGGAGGCCACCTGAAAGTCAATTGTTAAG	TGGTTTGATGGAGGAGGCCA	TGGTTTGATGGAGGAGGCCA	TGGTTTGATGGAGGAGGCCA	AAAACCTGCTGA	0.709381	61	80	0.52289	61	80	0.52289	61	80	1.19355	2.65517	2	13	+	0.00149	0.713	0.713219	0.352087	0.352087	0.822484	0.913556
SRX341010.20_peak_8181	chr7	74230544	74230703	556	.	19.7875	59.2594	55.673	87	AAACCACATCTCCAACAAAGGCACGTGAGAACCACAGATCTAGCCCAACAGCTGGTGAGGAAGGAAACTCGGCCCCTGGGGACACTGATCACTTCTCACT	ACAGATCTAGCCCAACAGCT	ACAGATCTAGCCCAACAGCT	ACAGATCTAGCCCAACAGCT	ACAGCTGGTGAG	0.740968	34	53	0.892246	34	53	0.892246	34	53	1.58242	-6.46552	48	59	+	0.0123	0.713	0.773215	0.91771	0.91771	0.882322	0.348512
SRX341010.20_peak_5595	chr21	36423779	36423958	556	.	12.7851	59.2389	55.6528	98	TTCTGGGCACCCTCCAGGTCATGACAATAAGTAAAGCCTCAGCCAGCTGCTGGTGAACTTGGCCTTACCACTTCCCTAGGAGCCCAAGACAAAAGGGCAC	TGGCCTTACCACTTCCCTAG	TGGCCTTACCACTTCCCTAG	TGGCCTTACCACTTCCCTAG	AGGCCAAGTTCA	0.646852	60	79	0.792625	60	79	0.792625	60	79	1.7162	-6.98276	54	65	-	0.0136	0.713	0.571774	0.834367	0.834367	0.900095	0.302555
SRX341010.20_peak_3972	chr17	76339024	76339168	556	.	17.2063	59.2406	55.6544	87	GCTGGGGTGAGTCAGCCTCTCCTCCCAAATTCAGTTGCGGCTTCAGCTGCCCTGTGCAGCTGGGGCTGCTAAGTTGCCAGCAAGAGGCAGCCTCTGAAAA	TCCTCCCAAATTCAGTTGCG	TCCTCCCAAATTCAGTTGCG	TCCTCCCAAATTCAGTTGCG	AAATTCAGTTGC	0.834955	20	39	0.893958	20	39	0.893958	20	39	0.73965	-11.8448	27	38	+	0.0306	0.713	0.892944	0.919129	0.919129	0.557893	0.0323378
SRX341010.20_peak_1643	chr11	65138560	65138755	556	.	18.8654	59.2211	55.6351	69	GAGCCTGAGCAGGCTGGAGACACCAGTTAAGTCACATTCACAGCATGGACCCCCTTGGCTCAGCTGTTTCCTGAGTCTGGTCAAAGTTATTTAAGCCAGA	CAGGCTGGAGACACCAGTTA	TGGAGACACCAGTTAAGTCA	TGGAGACACCAGTTAAGTCA	TTAACTGGTGTC	0.820353	10	29	0.9003	15	34	0.9003	15	34	2.78418	2.24138	19	30	-	0.00168	0.713	0.876643	0.923862	0.923862	0.972447	0.899884
SRX341010.20_peak_7624	chr6	52460111	52460261	556	.	19.3071	59.2143	55.6285	66	AATGGAAACTGGAGTGGGCAGGCACAGCTTAGGGAGAGAGGGACAGCTGGTGAATCAGCTGTGTTGCATTACAGTCAGCACTATCCCTGTCATGGTTCAG	GGTGAATCAGCTGTGTTGCA	GGTGAATCAGCTGTGTTGCA	GGTGAATCAGCTGTGTTGCA	GAAACTGGAGTG	0.887218	49	68	0.808118	49	68	0.808118	49	68	2.60651	0.448276	5	16	+	0.00272	0.713	0.937112	0.84909	0.84909	0.966348	0.830687
SRX341010.20_peak_9438	chrX	76749722	76749878	556	.	22.1689	59.2373	55.6512	71	ATCTGCTTAAGCCTGCAGAGCTCCCAGGGGGAGGGGCGACAAGCACCACAGCTGCGACTGCCTGCTATGTAAGCCATTTGAGCTCCTTGTGGGAGGGGCA	AGCTCCCAGGGGGAGGGGCG	GAGGGGCGACAAGCACCACA	GAGGGGCGACAAGCACCACA	ATAGCAGGCAGT	0.648448	19	38	0.515719	31	50	0.515719	31	50	0.390522	-11.1724	57	68	-	0.0275	0.713	0.57556	0.319382	0.319382	0.145862	0.0507414
SRX341010.20_peak_163	chr1	25241452	25241602	556	.	17.2063	59.2406	55.6544	84	TGACATTAATGAATCATTTGCTTATTCATCAACGATTTATGGAGCAGCTGTGAAGGGCTCCTGCCCACATTCTCAGGGTCTAGCTATACCAGGGCCTGGC	AGCTGTGAAGGGCTCCTGCC	TGTGAAGGGCTCCTGCCCAC	TGTGAAGGGCTCCTGCCCAC	ATAGCTAGACCC	0.5648	46	65	0.524548	49	68	0.524548	49	68	1.7779	-10.5	76	87	-	0.0247	0.713	0.265748	0.359764	0.359764	0.90693	0.0699337
SRX341010.20_peak_6796	chr4	127771620	127771792	556	.	22.1689	59.2373	55.6512	92	CCTAACCACAGAATCCTTCAGGACTGCAACCTTGAGATACATCTGTCACCTCGTGCCATGCTAGACTGAGATTCCCAGTGGCTTGGAGTAGCAGGGCTGG	CATGCTAGACTGAGATTCCC	CATGCTAGACTGAGATTCCC	CATGCTAGACTGAGATTCCC	CAGTCCTGAAGG	0.604042	57	76	0.561393	57	76	0.561393	57	76	0.831839	-9.37931	15	26	-	0.0206	0.713	0.43075	0.493217	0.493217	0.648123	0.121411
SRX341010.20_peak_2079	chr12	56113890	56114029	555	.	9.70602	59.1355	55.5506	70	ATGACAGGTCCAGTAACCGTTACCAACAGAGCAGTGCAGCTGCCATCCTTGACAGCTCCCTCCTCCTTGGAGACCATGACATAGATGGTCAGGAACCCAG	CCTTGACAGCTCCCTCCTCC	TTGACAGCTCCCTCCTCCTT	TTGACAGCTCCCTCCTCCTT	ATGACAGGTCCA	0.543909	47	66	0.510588	49	68	0.510588	49	68	1.16984	3.44828	1	12	+	0.00117	0.713	0.175413	0.293827	0.293827	0.816805	0.933905
SRX341010.20_peak_2281	chr12	120672868	120673016	555	.	10.1544	59.1016	55.5168	80	CCAACGCCTCCACCCCCACCCCATCCCTACTGCCTGCCGGGAAGTCACAGCTGTCTGAGAGGCCTGTGGCTTTGAACCCAGAATCGCAACAATAGAAGGA	GTCACAGCTGTCTGAGAGGC	CAGAATCGCAACAATAGAAG	CAGAATCGCAACAATAGAAG	GAACCCAGAATC	0.533507	44	63	0.494553	79	98	0.494553	79	98	0.872125	-8	74	85	+	0.0163	0.713	0.132296	0.208855	0.208855	0.678147	0.215901
SRX341010.20_peak_3739	chr17	33621917	33622062	555	.	21.1636	59.184	55.5984	60	AAGTCAAAAAATAACATATGTTGGCAAAGATGCAGGTCACATTTCTGACCCCTCCAAGAGCAGCTGAAACAACTGTTGCACAGAACCTTCAACTCTTTCC	CAGCTGAAACAACTGTTGCA	CAGCTGAAACAACTGTTGCA	CAGCTGAAACAACTGTTGCA	gatgcagGTCAC	0.752918	61	80	0.77442	61	80	0.77442	61	80	0.792428	-6.22414	29	40	+	0.0118	0.713	0.793459	0.816805	0.816805	0.614471	0.370491
SRX341010.20_peak_1769	chr11	106452212	106452382	555	.	20.6661	59.1532	55.568	78	TATAACATCGCTGGACAAAAAGGAAAGCGACACAGAAACTTTAAGTGAGGGACAGAAACAGCTGGACTGGTTACAGCTGGGCGTTTGCCTTATTTGAACT	CAGCTGGACTGGTTACAGCT	CAGCTGGACTGGTTACAGCT	CAGCTGGACTGGTTACAGCT	GTAACCAGTCCA	0.935791	59	78	0.979007	59	78	0.979007	59	78	2.27155	5.2931	63	74	-	0.000645	0.713	0.969082	0.985277	0.985277	0.948522	0.967557
SRX341010.20_peak_4887	chr2	110653994	110654138	555	.	18.3788	59.1213	55.5364	85	CCCCACCGGATGCATTAAATTTCTGGTCTGAGTCAGCCTGCCTCTGTCCTCATCCATCTGTCTGTCTGTCTCTTTCTTTCCCTCCCTCCCTGCCTCCTCA	CTTTCTTTCCCTCCCTCCCT	CTTTCTTTCCCTCCCTCCCT	CTTTCTTTCCCTCCCTCCCT	CAGACCAGAAAT	0.702814	72	91	0.587828	72	91	0.587828	72	91	0.421597	-0.706897	19	30	-	0.00364	0.713	0.700705	0.564623	0.564623	0.17515	0.772636
SRX341010.20_peak_8159	chr7	70158781	70158928	555	.	19.6915	59.0854	55.5006	92	CCGCAAGGAAGGCAGCCGGGGGGAGCCGAGGGCTCGAGCCGCGGGGGGAGCAACAGCTGTCGATGTCGCGCCTGGGGACCGCGCCTCCGCTGGGCCGACC	CAACAGCTGTCGATGTCGCG	AAGGCAGCCGGGGGGAGCCG	AAGGCAGCCGGGGGGAGCCG	GCAACAGCTGTC	0.676401	51	70	0.521781	9	28	0.521781	9	28	0.472721	-10.431	50	61	+	0.0245	0.713	0.64297	0.347671	0.347671	0.233463	0.0737196
SRX341010.20_peak_5697	chr22	18647417	18647560	555	.	20.6661	59.1532	55.568	73	TCTGCCTGTTTGCTCTGTGCTGAGCACAGCTGCTGGAAGTGCTCACGTGCCCGTTTAAAACTGCCTCTTTGCCCTCTGTGGTCGCAGAGGATTCATAACT	CAGCTGCTGGAAGTGCTCAC	GCACAGCTGCTGGAAGTGCT	GCACAGCTGCTGGAAGTGCT	CAAACAGGCAGA	0.509967	27	46	0.486798	24	43	0.486798	24	43	0.473162	-1.98276	1	12	-	0.00491	0.713	0.0568935	0.168998	0.168998	0.233989	0.699127
SRX341010.20_peak_9351	chrX	9880430	9880573	555	.	20.209	59.1812	55.5957	87	TTGCCCATCAACAAGACAGCAGGCACAGACAGGCCAGCTGTTGTGAGCTTGGCTTTAGGACTCCATTCAGTAGGCAGGAGGAGAGCTGCAGCAGAGGCGG	CAGACAGGCCAGCTGTTGTG	CAGACAGGCCAGCTGTTGTG	CAGACAGGCCAGCTGTTGTG	TCAACAAGACAG	0.92355	26	45	0.802641	26	45	0.802641	26	45	0.851136	-3.44828	8	19	+	0.00677	0.713	0.962457	0.844779	0.844779	0.66253	0.600641
SRX341010.20_peak_6098	chr3	58449535	58449698	555	.	20.209	59.1812	55.5957	75	TTGTTGCCCAGGCTCACCCCTAGAGGTCGCCTCTTCGCTTGACTGGCAGCTGCTAGGGCAGAAGGTGCACAAACCACGGTCGGGGCTGCTCCCATGTGAC	CGGTCGGGGCTGCTCCCATG	TCGCTTGACTGGCAGCTGCT	TCGCTTGACTGGCAGCTGCT	GCTGCCAGTCAA	0.685888	77	96	0.706199	35	54	0.706199	35	54	0.407858	-9.65517	39	50	-	0.0216	0.713	0.66558	0.740667	0.740667	0.161847	0.108529
SRX341010.20_peak_337	chr1	54918401	54918545	555	.	20.209	59.1812	55.5957	50	TACTAAAAATACAGAAAAACTAGCCAGGAGTGGCGGAGTGCACCTGTTGTCCCAGCTGCTGGGGAGGCTGAGACAGGAGAATGGCATGAACCTGGGAGGC	CTGTTGTCCCAGCTGCTGGG	CAGAAAAACTAGCCAGGAGT	CAGAAAAACTAGCCAGGAGT	ACAACAGGTGCA	0.716075	44	63	0.870624	12	31	0.870624	12	31	1.50318	2.03448	39	50	-	0.00178	0.713	0.729204	0.900936	0.900936	0.872226	0.892628
SRX341010.20_peak_1551	chr11	43333468	43333621	555	.	20.209	59.1812	55.5957	80	GTGCGCGTCTTTACGTAGACGTCGGGGGCGCAGCCGCGCTGTGCGCGGTGACTGGCGGCTGCACTGGCGGCAGCTGGAGGTGTAATAGTGCGGGTAGTGG	TGTAATAGTGCGGGTAGTGG	CGGCTGCACTGGCGGCAGCT	CGGCTGCACTGGCGGCAGCT	AGTGCGGGTAGT	0.584847	81	100	0.613596	56	75	0.613596	56	75	0.368254	-9.84483	87	98	+	0.0222	0.713	0.353349	0.617625	0.617625	0.126827	0.0991166
SRX341010.20_peak_4130	chr18	46472676	46472830	555	.	15.029	59.1804	55.595	83	GAAGACCTGGGTCAGCGCCCATCTGTGGTCTGACCTCAATGCCCCCGGCCACAGCAGCTGGCAAAACCAGCCCCAGACCTGTGAGGGGGGCGGGGGGGGT	CAGCAGCTGGCAAAACCAGC	ACAGCAGCTGGCAAAACCAG	ACAGCAGCTGGCAAAACCAG	CAGACCTGTGAG	0.9715	52	71	0.958924	51	70	0.958924	51	70	2.46814	0.37931	74	85	+	0.00277	0.713	0.988432	0.967399	0.967399	0.960038	0.828583
SRX341010.20_peak_6312	chr3	140569070	140569277	555	.	18.3788	59.1213	55.5364	94	ATTTTGGGAATAAATAATATAATGCCAAAAACTGCATGATCCGTATCACCAGCTGAGGTTACCAACACGAGCATGTTTCTTTCATTTTTTCCCATTAGTC	CAAAAACTGCATGATCCGTA	GCATGATCCGTATCACCAGC	GCATGATCCGTATCACCAGC	cgagcatgtttc	0.603095	26	45	0.56114	34	53	0.56114	34	53	1.18195	-1.01724	68	79	+	0.00392	0.713	0.426648	0.492481	0.492481	0.819434	0.755284
SRX341010.20_peak_1734	chr11	82869158	82869313	555	.	19.6915	59.0854	55.5006	72	GTTAGGAGCCCAACATGGCGCCTGAAAAGCACATGATGCGAAAGGGAAGAGAGGAGAATCCATTCCCTGCCAGCCAGGCAGCTGCTCACTCCCGTCAGCC	GATGCGAAAGGGAAGAGAGG	AGAGAGGAGAATCCATTCCC	AGAGAGGAGAATCCATTCCC	CTGACGGGAGTG	0.592172	35	54	0.591763	48	67	0.591763	48	67	0.872962	-7.2069	87	98	-	0.0141	0.713	0.3829	0.57251	0.57251	0.679356	0.278736
SRX341010.20_peak_8227	chr7	86946645	86946797	555	.	21.1636	59.184	55.5984	84	AGTAGCTGCAAGCAGCAGCAGCCACAGCCTCTGGGTTGTTTCCTGACATTCTGGGACAGCTGACAAAGCTGTACATCAAAGGTAGGAGCAGAGACTTGGG	CTGACAAAGCTGTACATCAA	CTGACAAAGCTGTACATCAA	CTGACAAAGCTGTACATCAA	TGTACAGCTTTG	0.756405	60	79	0.596769	60	79	0.596769	60	79	1.2342	-4.72414	64	75	-	0.0088	0.713	0.798296	0.582921	0.582921	0.831318	0.500736
SRX341010.20_peak_122	chr1	19336302	19336456	554	.	16.7275	59.051	55.4669	87	CGGGGTCACTGCTTAGCTCACACCTGTCCTTTCTCTCCCCTGAGAGAGCTTGTGGCCTTGGGCCACATCCATGCTTTCTTTTTCTTCCTAACCCTCAGCC	CTGTCCTTTCTCTCCCCTGA	ACCTGTCCTTTCTCTCCCCT	ACCTGTCCTTTCTCTCCCCT	AGGACAGGTGTG	0.580638	24	43	0.515759	22	41	0.515759	22	41	0.629618	1.91379	19	30	-	0.00184	0.713	0.334736	0.319487	0.319487	0.434746	0.887475
SRX341010.20_peak_1295	chr10	104022850	104023041	554	.	19.2173	59.0488	55.4647	90	GGAGCAGGTTTATGGGTCAGCTGTCCCTGTGGTCCTGGACTCTGCAACCCATGACTAATTTCTTGTTTCTTTTACGGAAACAAACAGATTTTTCTGATTG	AGCAGGTTTATGGGTCAGCT	GGAGCAGGTTTATGGGTCAG	GGAGCAGGTTTATGGGTCAG	GGAGCAGGTTTA	0.687351	3	22	0.580539	1	20	0.580539	1	20	0.38145	2.93103	1	12	+	0.00137	0.713	0.669471	0.54664	0.54664	0.137764	0.920128
SRX341010.20_peak_177	chr1	27618705	27618883	554	.	18.7812	59.063	55.4787	90	CTGATTGACCTGACAGAGTACTGTGGCCAGCTGGTGGAGGCCAAGTGCCTCACTGTCAACCCCCAGGACAACAACTGCCTGGCAGTTGGGGCCAGCGGGC	CTGATTGACCTGACAGAGTA	CTGATTGACCTGACAGAGTA	CTGATTGACCTGACAGAGTA	TTGACCTGACAG	0.863831	1	20	0.873298	1	20	0.873298	1	20	0.241731	-3.68966	5	16	+	0.00713	0.713	0.920496	0.90367	0.90367	0.0461668	0.586339
SRX341010.20_peak_2653	chr14	39911546	39911713	554	.	20.107	58.9989	55.4151	96	GCTGCCCGCTCCGCAGCAGCAGCTGGTATGCCTGGCTGTGCGCAGTGGCCGGATTCCACACTGACTTGCTCATGCATCCCTTGTCACTGAGTGCTTGGCT	TGGTATGCCTGGCTGTGCGC	TGGTATGCCTGGCTGTGCGC	TGGTATGCCTGGCTGTGCGC	gcagctggtatg	0.77313	24	43	0.627423	24	43	0.627423	24	43	1.08509	-3.81034	19	30	+	0.00731	0.713	0.820381	0.640025	0.640025	0.791566	0.576506
SRX341010.20_peak_7866	chr6	151216100	151216244	554	.	14.0524	59.0448	55.4609	72	GGGGAGGGGAAGAACGCCTGGGCATTTGTCCAAATTAGCCATATGCTGTGGAGTGTCACATGTCAGGAAGCCAAGGCACTGGAGCTAGTGTTTTTGGGCA	GCCATATGCTGTGGAGTGTC	GCCATATGCTGTGGAGTGTC	GCCATATGCTGTGGAGTGTC	CTGACATGTGAC	0.468949	38	57	0.429585	38	57	0.429585	38	57	0.503274	-6.39655	55	66	-	0.0122	0.713	0.00399621	0.00504785	0.00504785	0.271006	0.354927
SRX341010.20_peak_7921	chr6	163386007	163386154	554	.	20.107	58.9989	55.4151	86	TATCTGGAAGCATGCCCAGTGGGGCTGTGGCTGTGAAGATGGAAGTGCCTTAAGGACTCACAGCTGGAGTTGGGTAGGGTGCGAGTAGACACATGGACGA	AGCTGGAGTTGGGTAGGGTG	GAAGCATGCCCAGTGGGGCT	GAAGCATGCCCAGTGGGGCT	ACAGCTGGAGTT	0.589465	62	81	0.516188	7	26	0.516188	7	26	0.592583	-9.68966	60	71	+	0.0217	0.713	0.373015	0.322011	0.322011	0.384793	0.107267
SRX341010.20_peak_8751	chr8	118051136	118051283	554	.	22.5299	59.0177	55.4339	84	TAGATGCCTAAGTGCAGTTGTCAAGGCTGTAGAACTGCCAAGGAGGAAGGGAAGGCAGTGCCAGCTGAAACAGCAGAGAGATTCAGGAGAGTGATGCAGA	GAAGGGAAGGCAGTGCCAGC	GAGGAAGGGAAGGCAGTGCC	GAGGAAGGGAAGGCAGTGCC	ACAACTGCACTT	0.55708	46	65	0.494594	43	62	0.494594	43	62	0.484338	-8.81034	10	21	-	0.0187	0.713	0.229572	0.209275	0.209275	0.247976	0.158587
SRX341010.20_peak_9278	chr9	136596967	136597116	554	.	19.2173	59.0488	55.4647	63	GTCTAATACTTTGGGCCTGAGAGGTTTCCCAGTCAGACCAGCTGTCAAGAGAGGCCAAGATCCTGTTTCAGACTGTCAGATAGACCACGCCCCCACATTT	CAGTCAGACCAGCTGTCAAG	CAGTCAGACCAGCTGTCAAG	CAGTCAGACCAGCTGTCAAG	GAAACAGGATCT	0.975865	30	49	0.970196	30	49	0.970196	30	49	2.57289	6.7931	58	69	-	0.000375	0.713	0.990851	0.976233	0.976233	0.96477	0.983542
SRX341010.20_peak_3396	chr16	48045879	48046036	554	.	20.107	58.9989	55.4151	73	AGTGTTGGTTGGATGAGCGGAGAGAGACAAACTTGGTATTACAGATCACGCAGCTGCTGTGCTTCCTCAGCAATAAAACCACAAAAGAGACATGCTTAAT	TGGTTGGATGAGCGGAGAGA	TGGTTGGATGAGCGGAGAGA	TGGTTGGATGAGCGGAGAGA	ATACCAAGTTTG	0.615082	6	25	0.709257	6	25	0.709257	6	25	0.642097	-0.896552	28	39	-	0.00381	0.713	0.468924	0.743927	0.743927	0.449995	0.762698
SRX341010.20_peak_7094	chr5	83545839	83546001	554	.	23.4982	59.013	55.4292	86	TGCGGCTTAGCCACATGGTGGTCTGTCCACAAATCCTCTGGAGAGGGAGGCAGCATTCAGTGCACATCTGTGCAAACACTGGTTAATCTGGGTAATGCCT	TGGTTAATCTGGGTAATGCC	TGGTTAATCTGGGTAATGCC	TGGTTAATCTGGGTAATGCC	TTAACCAGTGTT	0.853811	80	99	0.956058	80	99	0.956058	80	99	3.43544	4.12069	75	86	-	0.000951	0.713	0.911032	0.965612	0.965612	0.989589	0.947366
SRX341010.20_peak_3763	chr17	39137038	39137205	554	.	20.107	58.9989	55.4151	81	AGCACTGGCTGTGCGTTTCAGTTCCAAGATCTCCATCTGGCAGCCCTGCAGCTGCTCCGCGCTGGACAGTTGCTGCTGATTCAGCTCTTCTGTCTGAAAC	CTGCTGATTCAGCTCTTCTG	GATCTCCATCTGGCAGCCCT	GATCTCCATCTGGCAGCCCT	ACAGCCAGTGCT	0.54384	73	92	0.460315	28	47	0.460315	28	47	0.462547	-6	1	12	-	0.0113	0.713	0.175202	0.0542644	0.0542644	0.220843	0.390314
SRX341010.20_peak_6502	chr3	197247811	197247955	554	.	12.7266	59.0722	55.4878	70	AGACAGGCAGAGGAGCGGCATCACCGACAGCCACACACGCAGCCTCTGAGGCAGCTGCTGTGACAGACAGCACATCCATCTGGCTGATACAGGCTCAGCA	TGGCTGATACAGGCTCAGCA	GCGGCATCACCGACAGCCAC	GCGGCATCACCGACAGCCAC	TGAGCCTGTATC	0.576749	81	100	0.534158	15	34	0.534158	15	34	0.925201	-2.7069	86	97	-	0.00577	0.713	0.317909	0.401725	0.401725	0.716269	0.650226
SRX341010.20_peak_6978	chr5	33789279	33789474	553	.	17.8588	58.9297	55.3466	100	CAGGCCCAAGGCCTCAAAGACCCAGAGAACCAGCTGCTGTCCCACCATGGATGTCTATGAAATAGGGACACAAATACAGCTGCCAATGAAACTCCAGCAG	CAAAGACCCAGAGAACCAGC	CAAAGACCCAGAGAACCAGC	CAAAGACCCAGAGAACCAGC	AGAACCAGCTGC	0.654909	15	34	0.743004	15	34	0.743004	15	34	0.459515	0.103448	26	37	+	0.00298	0.713	0.591335	0.783258	0.783258	0.217583	0.812914
SRX341010.20_peak_9388	chrX	39626212	39626378	553	.	18.6978	58.906	55.3233	81	AGCAGCTGGCAGCTGAGGCAGTAAGAATTGGCTGCTCTCCACTCTGGGGAGACAGCTGACCTCGGGGGCTCCCTGGGCTCAGATGCCCAGACGGTGACAG	GAGGCAGTAAGAATTGGCTG	AAGAATTGGCTGCTCTCCAC	AAGAATTGGCTGCTCTCCAC	GAGACAGCTGAC	0.571213	15	34	0.571522	23	42	0.571522	23	42	0.908143	-12.1034	49	60	+	0.0318	0.713	0.293827	0.521401	0.521401	0.705121	0.0273425
SRX341010.20_peak_6943	chr5	932825	933001	553	.	20.5574	58.9616	55.3783	100	AGAACAGCAACAAGGCATCAGTGACGATTGCCACCTGTCAGTCGCCTCCTCAGAACCACATCCTGAGCTGAGCTGTGACTAACTTGACCTCTGCACCTCT	AGGCATCAGTGACGATTGCC	AGGCATCAGTGACGATTGCC	AGGCATCAGTGACGATTGCC	AGGTCAAGTTAG	0.680522	13	32	0.820954	13	32	0.820954	13	32	0.481057	-2.05172	79	90	-	0.00499	0.713	0.65296	0.857819	0.857819	0.243769	0.695236
SRX341010.20_peak_2910	chr15	31764262	31764416	553	.	18.6978	58.906	55.3233	55	GAGATCATGCACAAGGATTTCACTTACTCCACATCCCACTGACCCAGAAGCAGCTGGCTTGATAGTGCTGTGGTCCTGCCTAGTGAAGACTCAGTTAGTA	ATAGTGCTGTGGTCCTGCCT	GCAGCTGGCTTGATAGTGCT	GCAGCTGGCTTGATAGTGCT	CAAGCCAGCTGC	0.47582	62	81	0.487161	50	69	0.487161	50	69	0.729768	-7.01724	50	61	-	0.0136	0.713	0.00757177	0.170155	0.170155	0.547797	0.299085
SRX341010.20_peak_8618	chr8	52921091	52921239	553	.	21.0474	58.9816	55.398	70	TCCCCTCTGCAGGGGAGCAGCACCTGCTCTTCCCCGCTCGGGGCTCAGCCACATCCTGTTCCAGCCCTGCCCTCCAGCGGCGCTCAGATGCAGCTGCCCT	GAGCAGCACCTGCTCTTCCC	GAGCAGCACCTGCTCTTCCC	GAGCAGCACCTGCTCTTCCC	GGAACAGGATGT	0.658809	15	34	0.647765	15	34	0.647765	15	34	1.18236	3.34483	51	62	-	0.00121	0.713	0.601956	0.669681	0.669681	0.819645	0.931223
SRX341010.20_peak_3578	chr17	1620827	1620969	553	.	11.772	58.9503	55.3671	73	TAAGGAAACTTCCTGCCTTGCGCCCCAGTAACAGCTGATTGTTGGAAAGTGTGACCTCTGGGGACGAATCAGCTGTTACCACATCCTCCTCCTTGCTTAC	ACGAATCAGCTGTTACCACA	AGGAAACTTCCTGCCTTGCG	AGGAAACTTCCTGCCTTGCG	AAGGCAGGAAGT	0.716527	64	83	0.627669	3	22	0.627669	3	22	0.932044	-8.84483	8	19	-	0.0188	0.713	0.730256	0.640551	0.640551	0.720686	0.156378
SRX341010.20_peak_3452	chr16	67465165	67465317	553	.	18.6978	58.906	55.3233	85	CCCGCGCGCTGCTGCAGCTGCTGCGCTCAGACCTGCGTCTGGGCCGCCCGCTGCTGGCGGCGCTGGCGCTGCTGGCCGCGCTCGACTGGCTGTGCCAGCG	CGCTCGACTGGCTGTGCCAG	GCGCTGCTGCAGCTGCTGCG	GCGCTGCTGCAGCTGCTGCG	ACAGCCAGTCGA	0.666	79	98	0.671757	6	25	0.671757	6	25	1.54173	-3.51724	82	93	-	0.00688	0.713	0.61731	0.698601	0.698601	0.877274	0.596488
SRX341010.20_peak_116	chr1	18979449	18979590	553	.	19.1284	58.8844	55.3019	64	GTCACACAGTCAACAAGTGGAGAGCCAGTCATTGAATCTGGTACCACAAACTCTTCCTGCTGCAACAGCTGTGCTTTTGCAGGCACTGACTTTGGAATAC	GTGGAGAGCCAGTCATTGAA	ACTCTTCCTGCTGCAACAGC	ACTCTTCCTGCTGCAACAGC	agagccagtcat	0.512749	17	36	0.481739	50	69	0.481739	50	69	1.69504	0.0862069	21	32	+	0.00299	0.713	0.0652014	0.143443	0.143443	0.896729	0.811968
SRX341010.20_peak_4026	chr17	81151739	81151886	553	.	16.2888	58.9126	55.3298	76	TAAGTGGGAACGGTGGAGGAAGGAAGGGGATGTGCCAGCTGTTGCTCTGGCCCTTTCGTGTGGATATGAATCCCTGGTGAGAGGCAGATCCTGCGGTCAG	GGGATGTGCCAGCTGTTGCT	GGGATGTGCCAGCTGTTGCT	GGGATGTGCCAGCTGTTGCT	ACATCCCCTTCC	0.694824	27	46	0.627067	27	46	0.627067	27	46	0.915435	-11.8276	22	33	-	0.0305	0.713	0.684615	0.639289	0.639289	0.709433	0.0326533
SRX341010.20_peak_471	chr1	107600101	107600258	552	.	17.3836	58.7957	55.2141	80	GGAGCTGGAGGCCGGAGTGGGCGGGCGCTTCCGCTGCAGCTGCTATGGCTCGGCGCCCATGCATGGCTTTGCCATCTGGTTCCAGGTGACCTTCCCTGGA	GGAGGCCGGAGTGGGCGGGC	GGAGTGGGCGGGCGCTTCCG	GGAGTGGGCGGGCGCTTCCG	GGAACCAGATGG	0.715386	7	26	0.53945	14	33	0.53945	14	33	0.43768	3.06897	72	83	-	0.00132	0.713	0.727206	0.420444	0.420444	0.192765	0.923967
SRX341010.20_peak_483	chr1	110662635	110662811	552	.	20.006	58.8182	55.2363	70	CAGGCTGCCCTGGCTCCTGCTGCCGAGCCAGCTGGAACTCATGGAGGCAGCTGAGGCATGAACAGCTGCAAAGCCCAGTTCCTGGTGCCCTCTGGAGCAG	CTGCCGAGCCAGCTGGAACT	CTGCCGAGCCAGCTGGAACT	CTGCCGAGCCAGCTGGAACT	AAGCCCAGTTCC	0.703379	20	39	0.587228	20	39	0.587228	20	39	1.57082	-2.62069	71	82	+	0.00566	0.713	0.702177	0.562625	0.562625	0.880639	0.658481
SRX341010.20_peak_4986	chr2	158046823	158046980	552	.	21.9053	58.786	55.2046	77	TGCCCCAGTAGAGGTTTCCTGCTAGCCTTCGTGTTTTTCCTCTCTCCTTCAGCTGTCATTCCTTCTCAGTTTATCATCATCGATAAAGCCTAGAGGTAGC	CGTGTTTTTCCTCTCTCCTT	CAGTTTATCATCATCGATAA	CAGTTTATCATCATCGATAA	AAAACACGAAGG	0.544959	30	49	0.670043	67	86	0.670043	67	86	0.631446	-2.15517	26	37	-	0.00511	0.713	0.178988	0.696708	0.696708	0.437585	0.68819
SRX341010.20_peak_757	chr1	201723671	201723808	552	.	20.006	58.8182	55.2363	66	GTAAATGTGAGGTAAGGTGGAGAGGCGATGAGTGTAGTAGTTGAAAGGAGAGACAGCTGGTAGCCTACAAATGCAGGCGAAAAGTTCTCTCCATGTGGCT	GTGAGGTAAGGTGGAGAGGC	AATGCAGGCGAAAAGTTCTC	AATGCAGGCGAAAAGTTCTC	ACAGCTGGTAGC	0.665621	7	26	0.466722	70	89	0.466722	70	89	0.812281	-5.89655	53	64	+	0.0111	0.713	0.616679	0.0763487	0.0763487	0.632559	0.399043
SRX341010.20_peak_6809	chr4	141647983	141648140	552	.	21.4592	58.8566	55.2744	65	AGTGTGCTGCAAAATCATTTGCCCTTCTTTTGCCCAAATGCATCTGTTACATAGTCAAGCTGCCTCTGTCATTTACTCAATATCTCATAACAACTGATAT	GCCCAAATGCATCTGTTACA	GCCCAAATGCATCTGTTACA	GCCCAAATGCATCTGTTACA	ATAACAACTGAT	0.567087	32	51	0.581498	32	51	0.581498	32	51	0.635858	-10.2069	87	98	+	0.0236	0.713	0.276265	0.548533	0.548533	0.442738	0.082974
SRX341010.20_peak_9221	chr9	130580103	130580275	552	.	18.2225	58.8213	55.2393	84	TAAGTGAAAGGATGGATGGATGGATAGATGGACAGTGGCAGCTGCATAGTCTGCCAGTGCCCCAGACACAGCAGTCCCACCAGAAAGCTCTCGGGTGGCA	CAGTCCCACCAGAAAGCTCT	CAGTCCCACCAGAAAGCTCT	CAGTCCCACCAGAAAGCTCT	CCCACCAGAAAG	0.721349	72	91	0.673442	72	91	0.673442	72	91	1.59617	-10.2414	76	87	+	0.0237	0.713	0.738879	0.700389	0.700389	0.884425	0.0816069
SRX341010.20_peak_838	chr1	217655745	217655886	552	.	22.919	58.8499	55.2677	62	AGGAAATGAGGAGAAAGCCATATGGGTACTTGTAGACAGAGTGTTCTGGCAGAGGTAACAGCAGGTGCAAAGGCCCTGAGATGTGAGTGTGGATGGTGTG	ATGTGAGTGTGGATGGTGTG	GCAGAGGTAACAGCAGGTGC	GCAGAGGTAACAGCAGGTGC	TCTACAAGTACC	0.530041	81	100	0.485679	49	68	0.485679	49	68	0.522151	-5.98276	25	36	-	0.0113	0.713	0.119045	0.162583	0.162583	0.294142	0.391471
SRX341010.20_peak_1662	chr11	67159192	67159354	552	.	18.2225	58.8213	55.2393	82	GAACGCCCCGATCTCCAGGGGCACGGAAGGCCGAGGCGTGCCGGGGGAGCCAGGAGCAGCTGGCTGGCGGGCGCCGCGGGCCTCCCCGGTCACGTGACAC	GCTGGCTGGCGGGCGCCGCG	GGGCCTCCCCGGTCACGTGA	GGGCCTCCCCGGTCACGTGA	GTGACCGGGGAG	0.600764	59	78	0.688336	78	97	0.688336	78	97	0.482932	-9.18966	82	93	-	0.0199	0.713	0.418025	0.720581	0.720581	0.246293	0.13361
SRX341010.20_peak_11	chr1	2064653	2064837	552	.	17.3836	58.7957	55.2141	114	CTGTGTGACCGCCCTGCGGCTCCGCCCGCAGCTGCACGTTCGTCCCTCGGCTCCGCCCCCAGTTGCTCGTCGGTTCCCTCGGCTCCGCCCCCTCGGCTGT	CGGTTCCCTCGGCTCCGCCC	CGGTTCCCTCGGCTCCGCCC	CGGTTCCCTCGGCTCCGCCC	GCTGCACGTTCG	0.812389	71	90	0.664478	71	90	0.664478	71	90	-0.020178	-11.6034	31	42	+	0.0294	0.713	0.866758	0.690293	0.690293	0.00273425	0.036965
SRX341010.20_peak_2685	chr14	55865388	55865533	552	.	21.9053	58.786	55.2046	72	GAGAAAGTTCCACGCGTACTTGAAATAACGTGTATTCTACAGCTGTTGGGCAGTGTTCTATAAATGTCTTCTAGATCTGTGCTGTTCAATGTGGTAGCCA	CTGTTGGGCAGTGTTCTATA	TGAAATAACGTGTATTCTAC	TGAAATAACGTGTATTCTAC	AATACACGTTAT	0.619353	43	62	0.742763	21	40	0.742763	21	40	0.708139	3.31034	25	36	-	0.00122	0.713	0.484699	0.782942	0.782942	0.522873	0.930539
SRX341010.20_peak_1077	chr10	42544670	42544810	551	.	6.12361	58.7459	55.1649	38	GCAGTATATGAAGAAATCCCGTTTCCAACGAAGGCCTCAAAAAGGTCCAAATATCTGCTTGCAGACTTTACAAAGAGAGTGCTTCCAACCTGCTCTATGA	AGAGTGCTTCCAACCTGCTC	GCTTCCAACCTGCTCTATGA	GCTTCCAACCTGCTCTATGA	GAAACGGGATTT	0.588129	76	95	0.500778	81	100	0.500778	81	100	0.635724	6.13793	14	25	-	0.000478	0.713	0.367231	0.24093	0.24093	0.442318	0.977074
SRX341010.20_peak_1698	chr11	71938864	71939048	551	.	15.1688	58.7452	55.1643	71	GCGGGGAGCCCAGACTGGTACCACAGCCCAGAGGGGCTGTTTAGACAGCTGTGGAGGCCACAAAAGAGCTCCCTGTTGCTTCTCAGGCCCTGCCCTGTGG	CAGACTGGTACCACAGCCCA	CAGACTGGTACCACAGCCCA	CAGACTGGTACCACAGCCCA	GGTACCAGTCTG	0.763671	11	30	0.645057	11	30	0.645057	11	30	2.47658	2.37931	11	22	-	0.00161	0.713	0.807235	0.666001	0.666001	0.960459	0.905353
SRX341010.20_peak_6157	chr3	99751233	99751385	551	.	15.1688	58.7452	55.1643	67	CTTGCCATAAGGTATGCAGAGCCAACAGAACATTTTATTCGGAATGGCAGCTGGTGGTTTCTGTTATCTGTGAATCATTGTGAAGTCTGTCTGAGGCAGA	GTTATCTGTGAATCATTGTG	GTTATCTGTGAATCATTGTG	GTTATCTGTGAATCATTGTG	AGAACATTTTAT	0.665514	63	82	0.7239	63	82	0.7239	63	82	0.321128	-8.75862	27	38	+	0.0185	0.713	0.616363	0.761279	0.761279	0.0880219	0.161268
SRX341010.20_peak_8115	chr7	47410063	47410207	551	.	16.9477	58.7118	55.1312	60	GTCAGGAAAATGAAACTTTGAACTAAAGTGTGGGCAGGAAGGGCTGAAGCATCAGCTGCTATTATTAATCACGGCCATGGCTCTGGCATTCGGGGACTCC	TAAAGTGTGGGCAGGAAGGG	CATCAGCTGCTATTATTAAT	CATCAGCTGCTATTATTAAT	TGGGCAGGAAGG	0.507442	24	43	0.48814	50	69	0.48814	50	69	1.12908	-12.9138	31	42	+	0.0359	0.713	0.0510043	0.174782	0.174782	0.806184	0.0177201
SRX341010.20_peak_6385	chr3	169767559	169767729	551	.	20.4499	58.7718	55.1905	63	ACTGACCAGGCAGCAGCCTTCCTCAGGGTGTGTCCACAAAGTTTAGCCTTTCCTCCCGGCACCCGTCTTCCAGTGGCTTGGGAGCTGGAGCAGGTGGTGG	GGAGCTGGAGCAGGTGGTGG	AAGTTTAGCCTTTCCTCCCG	AAGTTTAGCCTTTCCTCCCG	AAGACGGGTGCC	0.507196	81	100	0.49156	39	58	0.49156	39	58	0.519235	-1.48276	58	69	-	0.00438	0.713	0.0503733	0.192134	0.192134	0.289305	0.732096
SRX341010.20_peak_4084	chr18	21656253	21656471	551	.	18.6152	58.7501	55.169	151	GTGTATGGCTCTTAAATAGCGTGTTCTCTGCTTGTTGGGAAGACATGCACTCAGCTGCTGTGTCCTCTCATGGAGCTGCTGGAGCGGCCCCTGTAGGAGC	CATGGAGCTGCTGGAGCGGC	GAGCTGCTGGAGCGGCCCCT	GAGCTGCTGGAGCGGCCCCT	AGAACACGCTAT	0.641064	69	88	0.532367	73	92	0.532367	73	92	0.518742	-2.65517	16	27	-	0.00571	0.713	0.558313	0.393312	0.393312	0.288884	0.654958
SRX341010.20_peak_6423	chr3	180589701	180589891	551	.	19.0404	58.7213	55.1405	83	TGTTCACCTCTTCTCACATTCTCAGCTGCTGTAGCTGACCCCTCTTAGTTGGAACACGAGGAGGGAGGAGAAGAAAGGGAAGCAGAAAGTTCTTCCTTGA	TGGAACACGAGGAGGGAGGA	GGAGAAGAAAGGGAAGCAGA	GGAGAAGAAAGGGAAGCAGA	ctgacccctctt	0.567871	50	69	0.465634	67	86	0.465634	67	86	0.497708	-9.36207	35	46	+	0.0205	0.713	0.279735	0.0725628	0.0725628	0.263855	0.122147
SRX341010.20_peak_4821	chr2	95873073	95873305	551	.	19.5023	58.7414	55.1605	113	CCTCCAGGTCGGTCAGGAGCGTGCCGCGGCAAGAAACGCAGCCCCGGGAGCAGGTGGCCGCAGGGTCCTCTGGGAAGCGGTGTTGGGAGTGAGGGCCGTC	AGGTCGGTCAGGAGCGTGCC	AGGTCGGTCAGGAGCGTGCC	AGGTCGGTCAGGAGCGTGCC	AACACCGCTTCC	0.629599	6	25	0.730204	6	25	0.730204	6	25	1.12335	-4.93103	73	84	-	0.00917	0.713	0.522558	0.76822	0.76822	0.80387	0.482385
SRX341010.20_peak_9080	chr9	99062274	99062448	551	.	20.4499	58.7718	55.1905	79	TTTTAGAATGTAGGTTTTTAGAAGGGCTTTCCCTACACAAACGACAGCAGCTGTGCAGAGTGCTACGTCCACCCACACGTGGGCATCTGAATCTGTGTGG	AGAGTGCTACGTCCACCCAC	CAGAGTGCTACGTCCACCCA	CAGAGTGCTACGTCCACCCA	TGAATCTGTGTG	0.568116	57	76	0.549934	56	75	0.549934	56	75	0.40854	-13.2069	88	99	+	0.0375	0.713	0.281523	0.457146	0.457146	0.162583	0.01446
SRX341010.20_peak_1301	chr10	104556236	104556385	551	.	19.5023	58.7414	55.1605	62	GGCCAAGTAGACAGTGTAGTAAAGCATGGCCCAGAGAGGAGGAGCCGACCATGTGACTTCAGTTTCCACTGGCAGCTGTCCGCCGGATGTGCACTGTGGG	GCAGCTGTCCGCCGGATGTG	AGAGAGGAGGAGCCGACCAT	AGAGAGGAGGAGCCGACCAT	ACATCCGGCGGA	0.623703	72	91	0.467603	33	52	0.467603	33	52	0.562153	-11.5517	79	90	-	0.0292	0.713	0.500684	0.079714	0.079714	0.346198	0.0383847
SRX341010.20_peak_1588	chr11	57408646	57408795	551	.	19.0404	58.7213	55.1405	70	CCTCTGCTGCTGGCCAGAGCTCTTTTCACATTGTGCTACTGTCTGCACCTGTCACTAGCAGTGCAATGTTAAAAGGGCATTGGCCGTGTAGTGCTACCCA	AGAGCTCTTTTCACATTGTG	AGAGCTCTTTTCACATTGTG	AGAGCTCTTTTCACATTGTG	GTGACAGGTGCA	0.746856	16	35	0.741072	16	35	0.741072	16	35	0.681785	-2.67241	44	55	-	0.00573	0.713	0.78473	0.781155	0.781155	0.497213	0.653013
SRX341010.20_peak_5862	chr22	43315260	43315419	551	.	18.6152	58.7501	55.169	80	CAACATGGGCTCTCATTACCTCCCAGGGTATTAAGAGGCTCGGGGCGACAGCTGTGAAAGAATTTTGAGAAAGTGCAAAGTGACAGACAAATGAGTCATC	AAGAGGCTCGGGGCGACAGC	CAACATGGGCTCTCATTACC	CAACATGGGCTCTCATTACC	CGAGCCTCTTAA	0.57158	33	52	0.580005	1	20	0.580005	1	20	0.891733	-10	31	42	-	0.0228	0.713	0.29551	0.545063	0.545063	0.6945	0.0932801
SRX341010.20_peak_1936	chr12	6432798	6432943	551	.	19.0404	58.7213	55.1405	71	GGAGGCAGCCGAGGCTAAGAGCCAGGGTCTGAAGGAGAGGCCCGAGCAGCTGTCAGGGAGTTACTTCACCTCTTGGGGAGTTGCAGTGCACGCAGGACAG	TCACCTCTTGGGGAGTTGCA	TCACCTCTTGGGGAGTTGCA	TCACCTCTTGGGGAGTTGCA	CTGACAGCTGCT	0.757202	66	85	0.733794	66	85	0.733794	66	85	0.278614	-12.6724	45	56	-	0.0347	0.713	0.799348	0.772847	0.772847	0.0632033	0.0196656
SRX341010.20_peak_5692	chr22	18379544	18379709	551	.	20.4499	58.7718	55.1905	83	CAAGTGAAGTCAAACATGGCCACATCGGGCTGCCCATAGTGATTGATGGCAAAATCCAGAGACGGCAGCTGCTGCTGGGTAGAGAAGTCTGCCGCCTCCC	GGCAAAATCCAGAGACGGCA	CAGAGACGGCAGCTGCTGCT	CAGAGACGGCAGCTGCTGCT	CAAACATGGCCA	0.56606	48	67	0.502909	57	76	0.502909	57	76	0.487978	-4.93103	11	22	+	0.00917	0.713	0.270796	0.251761	0.251761	0.251972	0.482385
SRX341010.20_peak_3222	chr15	100472265	100472418	551	.	19.5023	58.7414	55.1605	57	CTACTGGCATCCCCTCTCCTCTGTCCTCATTTCCTGTTTCCCTGGCTACAGGAACACCTGACGATGCCCATTTGCAGCAAACCAACCATGGCTCAGAATT	CCTCATTTCCTGTTTCCCTG	CCTCATTTCCTGTTTCCCTG	CCTCATTTCCTGTTTCCCTG	GAAACAGGAAAT	0.71575	25	44	0.867203	25	44	0.867203	25	44	0.616475	2.72414	29	40	-	0.00146	0.713	0.728678	0.898412	0.898412	0.417289	0.915028
SRX341010.20_peak_7210	chr5	132013005	132013158	551	.	18.6152	58.7501	55.169	76	GAACTGTGAGGTCAGCCAGGCTGTCCAAGTGCACTCCCTGAGCCACTGGCAGACACACTCAGCAGCCAGAGCTAGACAGGCAGGTGGTAGGAGTCCAGGG	CCAGAGCTAGACAGGCAGGT	CCAGAGCTAGACAGGCAGGT	CCAGAGCTAGACAGGCAGGT	TAGACAGGCAGG	0.88047	66	85	0.821088	66	85	0.821088	66	85	1.76003	-6.36207	73	84	+	0.0121	0.713	0.931644	0.858029	0.858029	0.905037	0.357398
SRX341010.20_peak_1799	chr11	115536813	115536964	550	.	20.8189	58.5828	55.0034	76	CAGTCATCCCTCTCTATAGACTTGGCTTCTGGTGTCCAGATTCAGAGGCCAAGCTGGGCACAGCTGTCAGCTGAGTCACAGGCAGGGCTGCCTCAATCAT	TGGGCACAGCTGTCAGCTGA	GCTGAGTCACAGGCAGGGCT	GCTGAGTCACAGGCAGGGCT	GAATCTGGACAC	0.560343	55	74	0.504153	70	89	0.504153	70	89	0.828609	-4.98276	32	43	-	0.00927	0.713	0.244085	0.258176	0.258176	0.644232	0.478862
SRX341010.20_peak_8369	chr7	130598251	130598415	550	.	17.3158	58.6594	55.0792	66	TCTAATCCTCTGCGATGGGGCCAGTCTGCAGATCCGTCTGGGCGGGCTGCGGTAGCATTCTCCACCTGCCAACACTCAGTTGCTGGTGAGTAACCAGCAT	CGATGGGGCCAGTCTGCAGA	CTGCGGTAGCATTCTCCACC	CTGCGGTAGCATTCTCCACC	GGGGCCAGTCTG	0.673032	13	32	0.500015	47	66	0.500015	47	66	0.719364	-4.67241	17	28	+	0.00871	0.713	0.634872	0.237249	0.237249	0.535388	0.505942
SRX341010.20_peak_2437	chr13	44398817	44398967	550	.	19.9061	58.639	55.0591	58	TAAACAAATCAACAAGAAAAAATCAACCCCATTAAAAAGTGGGCAAAGGACATGAACAGATGCTTCTGGAAAGAAGATATACAAGTGGCCAACAAACATA	TGGAAAGAAGATATACAAGT	TGGAAAGAAGATATACAAGT	TGGAAAGAAGATATACAAGT	tcaacaagaaaa	0.85267	67	86	0.575817	67	86	0.575817	67	86	1.44223	-4.5	9	20	+	0.00842	0.713	0.91019	0.533284	0.533284	0.864444	0.520822
SRX341010.20_peak_7965	chr7	1594995	1595174	550	.	18.5332	58.5952	55.0156	115	CCAGTTCGCTGACACCAGGGGGACGCCGGCTGTCTCCAGGATCCCTGAGACATTACTCATCTGCAGAGGGAGGGAGGACACACACCGGGAGGAGTGAGGG	AGGATCCCTGAGACATTACT	CACACACCGGGAGGAGTGAG	CACACACCGGGAGGAGTGAG	CACACCGGGAGG	0.516178	38	57	0.49479	79	98	0.49479	79	98	0.646619	-9.13793	81	92	+	0.0198	0.713	0.0741403	0.210012	0.210012	0.457146	0.137764
SRX341010.20_peak_7467	chr6	12160686	12160824	550	.	20.8189	58.5828	55.0034	51	ATTGAAACATGCCTGTGTCAACCAAAAGAAGAAGCTAAAGCACAAAGTGTGGTTGAAAGAGTTGACTTGAGCCAGAATAAGGACAGCTGCCCAGATGACT	AAGAAGAAGCTAAAGCACAA	AAGAAGAAGCTAAAGCACAA	AAGAAGAAGCTAAAGCACAA	GAAACATGCCTG	0.637668	26	45	0.485732	26	45	0.485732	26	45	0.27496	-2.7069	4	15	+	0.00577	0.713	0.549059	0.162898	0.162898	0.0609948	0.650226
SRX341010.20_peak_1132	chr10	64044097	64044264	550	.	20.8189	58.5828	55.0034	85	TCACCATTTATATGAAATTCATTAACCAACTGGGAACTCAGTGGTCATGACAGCTGCAATGTCTTTTAAATAAAATGCTTCCTTGATGATGCCATGTCTG	ATTTATATGAAATTCATTAA	TGGTCATGACAGCTGCAATG	TGGTCATGACAGCTGCAATG	CCAACTGGGAAC	0.536224	6	25	0.455433	42	61	0.455433	42	61	0.308932	-7.56897	26	37	+	0.0151	0.713	0.145441	0.0406983	0.0406983	0.0806604	0.251131
SRX341010.20_peak_450	chr1	94701337	94701477	550	.	20.8189	58.5828	55.0034	77	TGTGCATTAGAAATGTAGACACAAACTTCCTATCCCCCACGACTGCAGGAGCCTGTGTCAATCAAATGTCCGCTGCCCCACGCATGCCCCCTGCCAAATG	GACACAAACTTCCTATCCCC	GACACAAACTTCCTATCCCC	GACACAAACTTCCTATCCCC	GGAGCCTGTGTC	0.63686	18	37	0.554943	18	37	0.554943	18	37	0.668112	-6.34483	48	59	+	0.0121	0.713	0.545904	0.473446	0.473446	0.481964	0.35987
SRX341010.20_peak_5056	chr2	178531214	178531370	550	.	19.9061	58.639	55.0591	64	TTACATTCCTGCTAACAATGTATGAGCTTCCAATTTTTCCACAGCCTCACCCAACACTTGTTATTGTCTGTCTTTTTTGCTATAGCTATCTTAGTGGCTG	TGTTATTGTCTGTCTTTTTT	CAGCCTCACCCAACACTTGT	CAGCCTCACCCAACACTTGT	ATAACAAGTGTT	0.517227	59	78	0.506895	42	61	0.506895	42	61	0.548009	2.75862	53	64	-	0.00144	0.713	0.076559	0.272479	0.272479	0.32769	0.9165
SRX341010.20_peak_7401	chr5	178805683	178805854	550	.	18.5332	58.5952	55.0156	71	AGACATGGATTCACATCCACCAACTCCTGACAGTCTCGGGCAGAGCAGCTGCCTGCCTGCTTCTCAGATCCCTGCTATAGAAAGCAAGGCCGTGATGACA	TCACATCCACCAACTCCTGA	TCACATCCACCAACTCCTGA	TCACATCCACCAACTCCTGA	ATAGCAGGGATC	0.553046	11	30	0.570186	11	30	0.570186	11	30	0.448949	-10.3966	67	78	-	0.0243	0.713	0.214008	0.518561	0.518561	0.204543	0.0753497
SRX341010.20_peak_6858	chr4	157219510	157219660	550	.	20.8189	58.5828	55.0034	65	AGGTTGCTAGGCAATTTTCCCTATTGTTTTAAACAAACTGCACAGGCCTGGCAGCAGCTGTCAGAGTTCCTGGCTCTTAAGAATAACAGAGCTGAAAAAC	CAGCAGCTGTCAGAGTTCCT	GTTGCTAGGCAATTTTCCCT	GTTGCTAGGCAATTTTCCCT	CAAACTGCACAG	0.590618	52	71	0.489958	3	22	0.489958	3	22	1.04363	-7.63793	34	45	+	0.0153	0.713	0.377327	0.184141	0.184141	0.776317	0.244663
SRX341010.20_peak_6349	chr3	149934338	149934491	550	.	16.8843	58.5814	55.0022	76	TAGTCACTGGCTTTTGAGCAGTCTTTTCCAAACAGCTGTTGTGCAATTTACCATGTGGCATTATAGACAGGCTACCCCGCTGAGACTGAAAATGAAATCT	CTGTTGTGCAATTTACCATG	TTTTCCAAACAGCTGTTGTG	TTTTCCAAACAGCTGTTGTG	GTAGCCTGTCTA	0.54367	36	55	0.732675	24	43	0.732675	24	43	0.762686	-1.68966	64	75	-	0.00459	0.713	0.174677	0.770428	0.770428	0.582396	0.71874
SRX341010.20_peak_4518	chr2	10197429	10197572	550	.	16.8843	58.5814	55.0022	51	CCCTTGCGGGGGCCGCTCCAAGCTCTGACTTCAAAAGTTGGAGTTTCCCAGCTGCGAACAGCTGGTCAAAGGCACTCTCAAAAGTTCAAGGAAATGCCCG	GCGGGGGCCGCTCCAAGCTC	CCCTTGCGGGGGCCGCTCCA	CCCTTGCGGGGGCCGCTCCA	ACAGCTGGTCAA	0.536337	6	25	0.463615	1	20	0.463615	1	20	0.214298	-2.74138	58	69	+	0.00581	0.713	0.145967	0.0663582	0.0663582	0.0358608	0.647544
SRX341010.20_peak_3965	chr17	75436635	75436817	550	.	13.5933	58.594	55.0145	93	CAAGCGGACAGCTGCTCCCTTCCTCTTGGCTCCCTGCTGCCCACGCTCCCACAGAAGCAGGGAGAAGAGGCAGGAAGGTGACGCGTGATCATCCGCTGGG	GAAGCAGGGAGAAGAGGCAG	AAGCGGACAGCTGCTCCCTT	AAGCGGACAGCTGCTCCCTT	GTGACGCGtgat	0.692789	54	73	0.534844	2	21	0.534844	2	21	1.12554	-10.2931	78	89	+	0.0239	0.713	0.681249	0.40509	0.40509	0.804816	0.0789252
SRX341010.20_peak_9109	chr9	109460336	109460492	550	.	21.3374	58.6462	55.0661	79	GGTGCCACTGCAGCCCAGCTCCCAGCCCCCCCGCCATCTGTCATCAGCGCTCTGCCTACTGTAAGTGTGCCGACACAGTACACGGAGGCTAACAAGTAGC	GACACAGTACACGGAGGCTA	TGCAGCCCAGCTCCCAGCCC	TGCAGCCCAGCTCCCAGCCC	CTAACAAGTAGC	0.569743	72	91	0.496774	9	28	0.496774	9	28	0.809428	0.275862	89	100	+	0.00285	0.713	0.287833	0.220633	0.220633	0.62993	0.822063
SRX341010.20_peak_972	chr10	6779393	6779550	550	.	20.8189	58.5828	55.0034	69	CGCACCGGCTACAAGGCTAGACCGGGGGCTCGCATATCTCCACTTGCAGCTGCCACTGCCATTAGAAGAACTTGCTCAGCCAGCTCCTGGGCCCCAGGAA	AGAAGAACTTGCTCAGCCAG	TAGAAGAACTTGCTCAGCCA	TAGAAGAACTTGCTCAGCCA	TGAGCAAGTTCT	0.906226	64	83	0.976679	63	82	0.976679	63	82	3.43808	-1.34483	67	78	-	0.00424	0.713	0.951204	0.982648	0.982648	0.989799	0.738616
SRX341010.20_peak_5870	chr22	44351001	44351150	550	.	19.9061	58.639	55.0591	85	GGACTTGAGTGACACCCAACAGCTGGTCTGATCTCTTTCAGGCGCCAACGCCAGACGCCAGCCTCCCAGCGGACCCTCTCGCAGACCCACCTTCACCCCA	CCAGCGGACCCTCTCGCAGA	CAGCTGGTCTGATCTCTTTC	CAGCTGGTCTGATCTCTTTC	ACAGCTGGTCTG	0.621663	66	85	0.603597	20	39	0.603597	20	39	0.776275	-0.810345	19	30	+	0.00373	0.713	0.493427	0.596067	0.596067	0.59796	0.7668
SRX341010.20_peak_2235	chr12	109003432	109003581	550	.	16.5464	58.6717	55.0913	73	CCAGGGCTGACTCCAACCCTTGTGAATTGGACACACGTGGGTGCTGGCCAGGGGGGATGGGCCGCAACAGCTGGAAACATCTGTTTTGAATTGTCGGTTG	GGTGCTGGCCAGGGGGGATG	TGGAAACATCTGTTTTGAAT	TGGAAACATCTGTTTTGAAT	AAAACAGATGTT	0.755508	40	59	0.609848	72	91	0.609848	72	91	0.648119	-8.24138	76	87	-	0.017	0.713	0.79735	0.608792	0.608792	0.459459	0.196235
SRX341010.20_peak_919	chr1	240354388	240354571	550	.	19.9061	58.639	55.0591	102	GTTGGAAAGCATCCTCTCTAAGTTATTCTTCAGATGTGTGTTCAGACACCTGTTCTCTCAATCTGAGCACATTGGAATTTATTGAATGAGTTTTGACTTT	TTATTGAATGAGTTTTGACT	CAGACACCTGTTCTCTCAAT	CAGACACCTGTTCTCTCAAT	AGAACAGGTGTC	0.648778	79	98	0.499423	43	62	0.499423	43	62	0.678981	4.91379	45	56	-	0.000733	0.713	0.576506	0.234199	0.234199	0.493953	0.961615
SRX341010.20_peak_6233	chr3	122771985	122772136	550	.	19.9061	58.639	55.0591	68	TGAGCAACCAATCCAAGCTGGCCTGACCGGTATGTGCAGTCCTGGGAATCATAAGTGGATGGAACAGCTGCTGCTGGTCTGGCCAGCACTGCCCCATCCC	TCCAAGCTGGCCTGACCGGT	TGGCCTGACCGGTATGTGCA	TGGCCTGACCGGTATGTGCA	CATACCGGTCAG	0.996914	12	31	0.995911	19	38	0.995911	19	38	4.83283	7.10345	23	34	-	0.000335	0.713	0.999159	0.997371	0.997371	0.999264	0.986066
SRX341010.20_peak_2259	chr12	115102615	115102765	550	.	20.8189	58.5828	55.0034	71	CGGCTGTATGCCTGGGTTGGGAGGGTTGGAGGTTGAGGGTGACTAAGGTAACGACCGGAGACAGCTGGCGCTTCTGCGCGAGTGAAGGGCGCCCGGTCCC	GGGTTGGGAGGGTTGGAGGT	TGGGTTGGGAGGGTTGGAGG	TGGGTTGGGAGGGTTGGAGG	ACGACCGGAGAC	0.844361	14	33	0.526819	13	32	0.526819	13	32	0.591847	-4.91379	51	62	+	0.00914	0.713	0.90325	0.369229	0.369229	0.383742	0.48412
SRX341010.20_peak_6839	chr4	150035017	150035159	550	.	19.9061	58.639	55.0591	54	AGTAAGATTTGCTGTGATTGGGGTGTTACTTTGAGCTAAAGTGACAACTGCTGGGCCCAGTATATCATATTTGGAGGCAGAGCTGGAGGATGGACAAAAG	TAAGATTTGCTGTGATTGGG	AAGTGACAACTGCTGGGCCC	AAGTGACAACTGCTGGGCCC	TATACTGGGCCC	0.55092	3	22	0.485725	39	58	0.485725	39	58	1.27168	-8.48276	53	64	-	0.0177	0.713	0.204859	0.162793	0.162793	0.838364	0.180461
SRX341010.20_peak_4481	chr19	57813497	57813654	550	.	20.3435	58.5836	55.0042	68	GGGAGAAAGCTGTCTCAGCAGCCCATACTTCAGGGTGTTAGTCCTGCCCCCTGGCAGCTGGTTATCCAGCTAGCTCCCTAAAGTGAGTACTAGAGTTGTT	GCAGCTGGTTATCCAGCTAG	TGGTTATCCAGCTAGCTCCC	TGGTTATCCAGCTAGCTCCC	ATAACCAGCTGC	0.854955	54	73	0.673613	59	78	0.673613	59	78	1.48595	-0.155172	54	65	-	0.00318	0.713	0.911768	0.70081	0.70081	0.869702	0.800294
SRX341010.20_peak_7611	chr6	47065239	47065387	550	.	20.3435	58.5836	55.0042	83	CACTGATCCTCAAAGAACCGGAAGACCTAGGCCTGGCATTGCAGAAGGCCAGCTGTTCACCCTGCAGGGAGGGGAAATCCTGAGCAGTTCTCTGCGAATA	CTGATCCTCAAAGAACCGGA	CAAAGAACCGGAAGACCTAG	CAAAGAACCGGAAGACCTAG	AGAACCGGAAGA	0.818815	3	22	0.871414	11	30	0.871414	11	30	1.24936	3.91379	14	25	+	0.00102	0.713	0.874961	0.901672	0.901672	0.833947	0.942738
SRX341010.20_peak_6510	chr4	849927	850440	549	.	13.5583	58.5024	54.9241	137	CCACCACAGCTGCTCACACCTGCTCACCACAGCTGCTCACAACTGCTCACACCTCACCACAGCTGCTCACCCCTGCTCACCACAGCTGCTCACACCTGCT	CCACAGCTGCTCACACCTGC	TGCTCACAACTGCTCACACC	TGCTCACAACTGCTCACACC	TGAGCAGGTGTG	0.562567	4	23	0.534652	34	53	0.534652	34	53	0.714037	-3.74138	15	26	-	0.0072	0.713	0.254811	0.404038	0.404038	0.529919	0.582869
SRX341010.20_peak_1384	chr10	126028735	126028872	549	.	15.4139	58.5404	54.9618	55	TAGGCACGCTCTTGCAAACACCCTCTGGGGCTGACGGGCCTCCAGCAAGAAGCCAGCTGCAGGCCACAGCTGAGCATCCTGTTCTCGAGCCACGCCAGCC	CTGAGCATCCTGTTCTCGAG	CTGAGCATCCTGTTCTCGAG	CTGAGCATCCTGTTCTCGAG	AGAACAGGATGC	0.972753	70	89	0.831087	70	89	0.831087	70	89	3.64975	4.22414	74	85	-	0.000919	0.713	0.989168	0.86823	0.86823	0.993059	0.949784
SRX341010.20_peak_2360	chr13	26327346	26327508	549	.	19.4091	58.5714	54.9922	70	GTGGGAGCTCACAAACCAAGTGCTAACACTTACAGGGTGTGGTTCCACAGCTGCCCTTTGGCTCGACCCACAATCCTTTATACAGCCATTTCTAGCTTAT	GGGTGTGGTTCCACAGCTGC	TGGTTCCACAGCTGCCCTTT	TGGTTCCACAGCTGCCCTTT	CTTACAGGGTGT	0.616991	35	54	0.761147	40	59	0.761147	40	59	0.538304	-6.25862	29	40	+	0.0119	0.713	0.47576	0.80408	0.80408	0.315911	0.367704
SRX341010.20_peak_4239	chr19	3573873	3574037	549	.	17.6421	58.5035	54.9251	93	AGCTGAGACCCCGCCCCGTGCCAGCTGCCACGCCCCTGACAGGTCCTCTGCCACTCTAAGTCCAGGCCCCGCCCACCGCACAATGCCAGCTCTGCCCACT	GCCCCTGACAGGTCCTCTGC	GCCCCTGACAGGTCCTCTGC	GCCCCTGACAGGTCCTCTGC	AGGACCTGTCAG	0.565864	32	51	0.676861	32	51	0.676861	32	51	0.550611	3.25862	36	47	-	0.00124	0.713	0.27006	0.705647	0.705647	0.332106	0.929067
SRX341010.20_peak_3544	chr16	87882590	87882742	549	.	15.4139	58.5404	54.9618	70	TTCAGCCCCAATGGAGCAGGGCACCCAGGGTGCGGGACAGGCAGGAACAGGTGCGTGGGCCAGGCCTGCTCTGCCAGATTTTCGCTGCATTCTCCAGACC	CTGCTCTGCCAGATTTTCGC	CTGCTCTGCCAGATTTTCGC	CTGCTCTGCCAGATTTTCGC	GGAACAGGTGCG	0.897627	66	85	0.970404	66	85	0.970404	66	85	2.62597	2	44	55	+	0.0018	0.713	0.944894	0.976654	0.976654	0.967084	0.890683
SRX341010.20_peak_2020	chr12	47164294	47164444	549	.	19.4091	58.5714	54.9922	60	TTCAGGATCCTTGACAGATTTCAGCCCTATTTTAGCAGCTGAAATAAGTAGGCGAAGGGTCAAGAGAGCCTCAGTTTGCAGCAGCTGCTCAAGTTACGCT	CAGCAGCTGCTCAAGTTACG	CAGCAGCTGCTCAAGTTACG	CAGCAGCTGCTCAAGTTACG	GTAACTTGAGCA	0.83453	79	98	0.709442	79	98	0.709442	79	98	1.86884	-8.18966	86	97	-	0.0168	0.713	0.892523	0.744137	0.744137	0.915869	0.201493
SRX341010.20_peak_5435	chr20	39633277	39633502	549	.	16.1198	58.5495	54.9707	72	AAGCCCGGGAGCACCTACAGCACGCCAAGTGATGAGTGAGCCACCAGGGTGACAGGTGATAGGCAGGGAAACAGGTGGTAGCCAGAGTCAGTGGGGCCTG	TGATAGGCAGGGAAACAGGT	TGATAGGCAGGGAAACAGGT	TGATAGGCAGGGAAACAGGT	GAAACAGGTGGT	0.935849	57	76	0.786987	57	76	0.786987	57	76	1.19656	3.27586	68	79	+	0.00124	0.713	0.969292	0.828899	0.828899	0.82301	0.929751
SRX341010.20_peak_9251	chr9	133811832	133812006	549	.	17.2484	58.5239	54.9455	68	CCAGGCTCTTGGAGCAACAGCCCTCGAGCTTCCTCCAATGCCAAGGGGCAGACAGCTGGGCTGTGTGGGGGCTGAAAGCTGTGCCCCCAGGGAGCAGCAG	GCTGGGCTGTGTGGGGGCTG	GCTGAAAGCTGTGCCCCCAG	GCTGAAAGCTGTGCCCCCAG	GGCACAGCTTTC	0.633323	55	74	0.466382	71	90	0.466382	71	90	0.715092	-10.5	74	85	-	0.0247	0.713	0.534757	0.0752971	0.0752971	0.531076	0.0699337
SRX341010.20_peak_5641	chr21	43104932	43105104	549	.	19.4091	58.5714	54.9922	86	GAGAACGGACCTGACTTCCTGCCCCTGGGACTGCAGGAGCGGCTGCAGCTGCTGAATCCATGGCTATGGATTTAGTGGCTTAAAACCACAGAAATGTATT	CGGACCTGACTTCCTGCCCC	AGAACGGACCTGACTTCCTG	AGAACGGACCTGACTTCCTG	AAGTCAGGTCCG	0.58648	6	25	0.698203	2	21	0.698203	2	21	0.632281	-0.241379	6	17	-	0.00325	0.713	0.360606	0.731728	0.731728	0.438742	0.795825
SRX341010.20_peak_5833	chr22	38256055	38256203	548	.	19.8072	58.4612	54.8832	78	GCCTCAGTTGCCCCACTGAAGTCCAGACTTGTATATTCAGCTGTCAGCATCTGCACTTGGCTGTCTGAGTCATCTGAAGCTTAACACATCTAAAACTGAA	CCAGACTTGTATATTCAGCT	CAGTTGCCCCACTGAAGTCC	CAGTTGCCCCACTGAAGTCC	TATACAAGTCTG	0.771781	23	42	0.451502	5	24	0.451502	5	24	0.892704	2.18966	24	35	-	0.0017	0.713	0.818277	0.0308129	0.0308129	0.695026	0.898149
SRX341010.20_peak_6213	chr3	115480872	115481021	548	.	20.2382	58.397	54.8198	94	GCTCTGCCTTCAGAACACTCACCCAGCTCCTTTCCCTCCTATCATCCAGCTGTTCCCTGTCAATCAGGGCCTCTCAGCAATTTTAATCCTGGTTTACTAA	CTGTCAATCAGGGCCTCTCA	CTGTCAATCAGGGCCTCTCA	CTGTCAATCAGGGCCTCTCA	TAAACCAGGATT	0.729357	57	76	0.719091	57	76	0.719091	57	76	1.61146	-0.172414	85	96	-	0.00319	0.713	0.753497	0.755284	0.755284	0.886213	0.79898
SRX341010.20_peak_1305	chr10	105212157	105212304	548	.	17.1816	58.3892	54.8121	68	GGCGGCGCGAGAGGAGAGGAGCCGAGAGGAAGTTGAGATGCCTGTTCTGCAGCTGCTGCGCGTCCCACCGACCCGCTGCTCGCCGTCCCTGGGCCGTGCT	GAGGAAGTTGAGATGCCTGT	TTGAGATGCCTGTTCTGCAG	TTGAGATGCCTGTTCTGCAG	AGAACAGGCATC	0.782753	26	45	0.925446	33	52	0.925446	33	52	3.78624	-0.948276	37	48	-	0.00386	0.713	0.832264	0.941634	0.941634	0.994216	0.759123
SRX341010.20_peak_7542	chr6	34309523	34309681	548	.	19.3168	58.4027	54.8252	90	ATATTAAAGAACTACACAGATAGGACAGGTTCATGATGACGAGGCACAGCTGTGCCCTCTCTTCTCCATGCATACCTCCTCACAGACTTCACGAACTGCT	AGATAGGACAGGTTCATGAT	AGATAGGACAGGTTCATGAT	AGATAGGACAGGTTCATGAT	AGGACAGGTTCA	0.909251	18	37	0.923069	18	37	0.923069	18	37	2.05641	7.17241	22	33	+	0.000326	0.713	0.953202	0.939952	0.939952	0.930697	0.986697
SRX341010.20_peak_4335	chr19	19320313	19320481	548	.	19.8072	58.4612	54.8832	78	GAGCCACAGCCAACCCCCCAGCACGCTCCAGCCTCACCGACTAGTCATTGCATGCTGTTTGGGTGCTGCTGACACAGCTGTCACCTGCAGACACTCACAT	CTCACCGACTAGTCATTGCA	CTCACCGACTAGTCATTGCA	CTCACCGACTAGTCATTGCA	ATGACTAGTCGG	0.666596	33	52	0.794299	33	52	0.794299	33	52	1.07055	-1.41379	37	48	-	0.00431	0.713	0.618782	0.83626	0.83626	0.786308	0.735829
SRX341010.20_peak_7920	chr6	162540537	162540712	548	.	20.2382	58.397	54.8198	108	GTCAGCAAAATCACATGAGCTCAAGTTCCCCAGCAGTGGCGCGCTGTCCCAGAAGCAGCTGTTTTTTCCCCTCCTCTGGCTTCTTTTGCCACTTCCAAGA	CTGTTTTTTCCCCTCCTCTG	CTGTTTTTTCCCCTCCTCTG	CTGTTTTTTCCCCTCCTCTG	AAAACAGCTGCT	0.666556	59	78	0.591399	59	78	0.591399	59	78	0.655352	-4.67241	54	65	-	0.00871	0.713	0.618677	0.571669	0.571669	0.467242	0.505942
SRX341010.20_peak_9299	chr9	138949567	138949725	548	.	19.8072	58.4612	54.8832	78	CACCCTCCTCACTCGCTCACCCCCTCTCTTGATGGCCTGGAGCAGCTGTGGCCTGATCATCACCACTGGGGCCGGGGGTTGTGGAAGCGGTCGGATCCCA	CACTGGGGCCGGGGGTTGTG	CACTGGGGCCGGGGGTTGTG	CACTGGGGCCGGGGGTTGTG	CCGACCGCTTCC	0.74681	64	83	0.715774	64	83	0.715774	64	83	0.465239	-5.18966	83	94	-	0.00967	0.713	0.784625	0.751499	0.751499	0.223472	0.45641
SRX341010.20_peak_8583	chr8	41523415	41523556	548	.	13.2733	58.465	54.887	70	CGCGTATTAAACTTGTATTTACAGAGCTGATTCACAAATGTAGCCGCAGCAGCTGCGGCTGGAAAAAATTTCACTTTCTAGATCAGGTTGTTCCTCTCTG	TCTAGATCAGGTTGTTCCTC	AGATCAGGTTGTTCCTCTCT	AGATCAGGTTGTTCCTCTCT	AATACAAGTTTA	0.861107	77	96	0.83568	80	99	0.83568	80	99	1.94502	7.08621	8	19	-	0.000337	0.713	0.918498	0.87149	0.87149	0.92302	0.985698
SRX341010.20_peak_7243	chr5	138655823	138655975	548	.	20.7065	58.3862	54.8091	63	AATACAAAAAAATTAGCTGGGCGTGGTGGCGTGCGCCTGTTGTCCCAGCTGTTGGGGAGGCTGAGGCAGGAGAATGGCATGAACCCGGGAGGCGGAGCTT	CTGTTGTCCCAGCTGTTGGG	CTGTTGTCCCAGCTGTTGGG	CTGTTGTCCCAGCTGTTGGG	ACAACAGGCGCA	0.839127	37	56	0.75918	37	56	0.75918	37	56	0.707841	-6.94828	32	43	-	0.0135	0.713	0.897571	0.802082	0.802082	0.522242	0.306657
SRX341010.20_peak_8440	chr7	155387052	155387240	548	.	19.8072	58.4612	54.8832	113	CCCAGACCAGCAGTGCCCAGACCAGCTGCTGCACCTAGATCAGCTGCTGTATCCATACCAGCTGCTATACCCAGACCAGCAGTGCCCAGGCCAGCAGCAC	TGCCCAGACCAGCTGCTGCA	CCAGCAGTGCCCAGACCAGC	CCAGCAGTGCCCAGACCAGC	GCAGCTGGTCTG	0.602374	14	33	0.528084	7	26	0.528084	7	26	0.667944	-2.98276	18	29	-	0.00613	0.713	0.423704	0.375329	0.375329	0.481754	0.629088
SRX341010.20_peak_4126	chr18	45929375	45929534	548	.	16.8213	58.4518	54.8738	62	TGAGTGTGCCCCTGGCCCCAAAGAGAAACCCTCCCTGCATCCATGCTGGCAGACAGCTGTCCACAGCTGTTCTGAGGAGGCTGCCAATGAATGAAGCGGG	CAGACAGCTGTCCACAGCTG	CTGGCAGACAGCTGTCCACA	CTGGCAGACAGCTGTCCACA	AGAACAGCTGTG	0.595543	50	69	0.576471	46	65	0.576471	46	65	0.784433	-5.15517	62	73	-	0.0096	0.713	0.396467	0.535493	0.535493	0.604795	0.460301
SRX341010.20_peak_611	chr1	156679683	156679824	548	.	17.993	58.3785	54.8015	67	GCAGACCAGGGAGGATCTGCACAGCGCCAAGGCGGTGCCTCTGTTGTTCTTGGCTCTGCCACCTCATTCCCAGCTCCAGCTGCCAACGCTTTCCTCAGGG	CTGTTGTTCTTGGCTCTGCC	GCTCTGCCACCTCATTCCCA	GCTCTGCCACCTCATTCCCA	CAGACCAGGGAG	0.608059	41	60	0.552837	53	72	0.552837	53	72	0.673447	-8.87931	2	13	+	0.0189	0.713	0.445893	0.465664	0.465664	0.488274	0.153749
SRX341010.20_peak_5708	chr22	19873483	19873616	548	.	13.0074	58.4532	54.8752	68	CACTCTGGGAAGTCGGTGGGAATGTAATGGAGCCACTAATGTGAAAGGCATGACAGCTGGACAGGCTGGATGGCCAGGGGAGAGTGGGCTGCGCGGCACA	CAGCTGGACAGGCTGGATGG	TGGACAGGCTGGATGGCCAG	TGGACAGGCTGGATGGCCAG	CCAGCCTGTCCA	0.892558	54	73	0.773776	58	77	0.773776	58	77	2.18329	-4.34483	58	69	-	0.00816	0.713	0.940793	0.816069	0.816069	0.940583	0.533863
SRX341010.20_peak_6995	chr5	38433563	38433815	548	.	17.1816	58.3892	54.8121	96	TGGGCATGGCAGCTGCAGCCCTTCCACTTGTCAGCAGGAGGGTGCTGCATGACGATTTTGATGAGCAGCCAAAAGGAACTGCTCCTCACTCCACGAGGCC	CAGCCAAAAGGAACTGCTCC	AAGGAACTGCTCCTCACTCC	AAGGAACTGCTCCTCACTCC	GGAACTGCTCCT	0.543761	66	85	0.529364	73	92	0.529364	73	92	0.597836	-5.96552	75	86	+	0.0112	0.713	0.175097	0.380692	0.380692	0.392786	0.392733
SRX341010.20_peak_5571	chr21	29809059	29809219	548	.	20.2382	58.397	54.8198	81	GGGAACAAAGCATGGAACACCATGAGTCAGCCATGCTCAGGATAATGAGCAAAGACAGCCTTTCCATTAAACAGCTGCCTTTTGGAGGTGCATGATGGCT	GAGCAAAGACAGCCTTTCCA	AAGACAGCCTTTCCATTAAA	AAGACAGCCTTTCCATTAAA	TAAACAGCTGCC	0.631971	47	66	0.611063	52	71	0.611063	52	71	0.840482	-7.62069	68	79	+	0.0152	0.713	0.530235	0.611631	0.611631	0.654643	0.245925
SRX341010.20_peak_3851	chr17	53237984	53238129	548	.	20.2382	58.397	54.8198	77	GGTCACAGCCCATCACGCAGGACACTGTGATTGTGTTGATGCAGCTGGCTCCACAGCTGTGCATTCCACAGAGATTCAGAAGGCACCTCTTCGGTCAAAC	CGCAGGACACTGTGATTGTG	CGCAGGACACTGTGATTGTG	CGCAGGACACTGTGATTGTG	GGAGCCAGCTGC	0.77797	16	35	0.819034	16	35	0.819034	16	35	1.39959	-10.2586	41	52	-	0.0238	0.713	0.827321	0.856452	0.856452	0.859607	0.0806078
SRX341010.20_peak_6097	chr3	58173600	58173749	548	.	18.8666	58.3986	54.8212	72	GATGTCGGACCACAAGCCATGGTGGTTGGCTCACTGGAAACCTGAGCTCTCCACCTGGCTCTGCCATTCGCTGTGTGGCCTTGGACCTCAGTTTCCTCAC	AAACCTGAGCTCTCCACCTG	TTGGCTCACTGGAAACCTGA	TTGGCTCACTGGAAACCTGA	gaaacctgagct	0.537145	38	57	0.606019	26	45	0.606019	26	45	0.33379	-1.51724	37	48	+	0.00441	0.713	0.148912	0.601115	0.601115	0.0974866	0.730466
SRX341010.20_peak_5577	chr21	30937044	30937200	548	.	21.217	58.438	54.8602	100	ATCCACGGGTAAGAGAGGTCATGAGTTTAGTGCAACCTCAGTATTCAACAGCTGCAACATTTCTAAACGCTTACTCTCAGTATTCTTCTCCTTGTCACAG	AGAGGTCATGAGTTTAGTGC	TCAACAGCTGCAACATTTCT	TCAACAGCTGCAACATTTCT	ATGACCTCTCTT	0.598177	14	33	0.446216	45	64	0.446216	45	64	0.818771	-6.44828	11	22	-	0.0123	0.713	0.407614	0.0211379	0.0211379	0.637606	0.350247
SRX341010.20_peak_6161	chr3	100282800	100282963	548	.	20.7065	58.3862	54.8091	96	TTGGTGGGTGAGGCACAGCGGCAGTGATGCAAATGTTTTTGCAGCTGTTTGGGGATGGAGAGGCAAGGGTGTGCATTACTTAATTTTCCTGTTTCTAAAA	TTAATTTTCCTGTTTCTAAA	TTAATTTTCCTGTTTCTAAA	TTAATTTTCCTGTTTCTAAA	GAAACAGGAAAA	0.974205	80	99	0.897194	80	99	0.897194	80	99	1.83032	2.39655	84	95	-	0.0016	0.713	0.990009	0.921653	0.921653	0.912188	0.906036
SRX341010.20_peak_670	chr1	173162942	173163085	548	.	19.8072	58.4612	54.8832	67	CTTTGACCAAATGACTGAATAATGTAATGTACAAGCGTCATGTCTGGCAGCAGCTGATAATGCAACAGGAAGGTTACCAGCCCAGTGGTTCTTAAACTCT	CAGCTGATAATGCAACAGGA	GCGTCATGTCTGGCAGCAGC	GCGTCATGTCTGGCAGCAGC	GCAACAGGAAGG	0.656751	51	70	0.466325	35	54	0.466325	35	54	1.33524	-2.96552	62	73	+	0.0061	0.713	0.596277	0.0749816	0.0749816	0.850142	0.630035
SRX341010.20_peak_2957	chr15	41047386	41047538	548	.	20.2382	58.397	54.8198	80	CAGCAGCCGCCGCGGGCTCACGCTGTCAGTGACCGTGACGTCAGGCAGGCGGCGCCAGGTGCTCGGCGCCCTGCGGGAAGGCGCAGAGAGATGACCGCGC	CAGGTGCTCGGCGCCCTGCG	GGCGCAGAGAGATGACCGCG	GGCGCAGAGAGATGACCGCG	AGCACCTGGCGC	0.600352	56	75	0.464966	80	99	0.464966	80	99	0.518106	-14.4828	52	63	-	0.0452	0.713	0.416342	0.0713009	0.0713009	0.287833	0.00557367
SRX341010.20_peak_4262	chr19	8008821	8008960	548	.	18.8666	58.3986	54.8212	65	AGGGGCGTGTATTCCGTCACTTGCGGTGATTCGGCTACAGAACGCGCCGGGCGCTGGTGGCAGGTGGTACAGGCACGTGGATCCACCGACCACAAGGACG	GTGGCAGGTGGTACAGGCAC	CGTGTATTCCGTCACTTGCG	CGTGTATTCCGTCACTTGCG	GGTACAGGCACG	0.678844	57	76	0.588015	6	25	0.588015	6	25	0.320556	-9.18966	66	77	+	0.0199	0.713	0.648964	0.565044	0.565044	0.0878115	0.13361
SRX341010.20_peak_3681	chr17	19166960	19167132	548	.	19.3168	58.4027	54.8252	93	CAGTGCCTGGCACATGGTAGGCATTCAGTAAATTATAGCTGTCACCTTGGTGCATTTGACCAGCAGCAGCTGAGTCTGCAGTCACTGAGTCACCAGACCT	GGTAGGCATTCAGTAAATTA	GGCACATGGTAGGCATTCAG	GGCACATGGTAGGCATTCAG	AGGTCTGGTGAC	0.506737	16	35	0.475632	9	28	0.475632	9	28	0.325237	-8.22414	89	100	-	0.0169	0.713	0.0491114	0.113577	0.113577	0.0910716	0.198181
SRX341010.20_peak_290	chr1	42194551	42194712	548	.	17.993	58.3785	54.8015	74	CTCAGTGCTGGATGGTGGGTGCTGAGGGCCTCATTTGCATAGGGAGAGCAGCTGCTGTCCCAGCCACACTGCTGCCCACAATCTCCACGTGGCTGCAATC	TGCTGGATGGTGGGTGCTGA	CCAGCCACACTGCTGCCCAC	CCAGCCACACTGCTGCCCAC	AGTGCTGGATGG	0.598771	6	25	0.51703	60	79	0.51703	60	79	0.969331	-8.86207	4	15	+	0.0189	0.713	0.409507	0.326638	0.326638	0.742455	0.154958
SRX341010.20_peak_4015	chr17	80288347	80288510	548	.	16.4279	58.422	54.8444	100	AGACCTCAGCAGCTGGGTCCTGGAGGCCCCCAAGGGCCAGCTGCACGCACCTGGCTTCATGCCAAGCTCCTCCCGCCTGGCAGTGGCTGCATCTGCCTCC	GCAGCTGGGTCCTGGAGGCC	TCATGCCAAGCTCCTCCCGC	TCATGCCAAGCTCCTCCCGC	AAGCCAGGTGCG	0.490619	9	28	0.469072	57	76	0.469072	57	76	0.318102	-8.67241	46	57	-	0.0183	0.713	0.0197707	0.0856031	0.0856031	0.0857083	0.167263
SRX341010.20_peak_8204	chr7	76756392	76756646	547	.	16.7588	58.3228	54.7462	100	CGTGGGTGAGAGGGCAGTGGCAGCTGCACCCAGGGAGCTCCCGCAGGCCAACTCAGCAGGGGCGGGATTCCCCAGCTCCTGCCTGCTCCATGTTGTGGGA	CCTGCCTGCTCCATGTTGTG	CCTGCCTGCTCCATGTTGTG	CCTGCCTGCTCCATGTTGTG	ggggcgggattc	0.695981	78	97	0.821827	78	97	0.821827	78	97	0.809817	-9.84483	59	70	+	0.0222	0.713	0.686823	0.85866	0.85866	0.63035	0.0991166
SRX341010.20_peak_1516	chr11	23920766	23920907	547	.	18.3715	58.2886	54.7124	85	TCTCAAAAAAAAATACAAGGAAAGCCTTGGTATATGTCACAGACTGGAAAAGACTAAACAGCTGTAGTAACAAAATGCAATATTATATTCTGGACAGGAT	ACAAAATGCAATATTATATT	GGTATATGTCACAGACTGGA	GGTATATGTCACAGACTGGA	cagactggaaaa	0.554743	70	89	0.500817	29	48	0.500817	29	48	0.509303	-1.62069	40	51	+	0.00452	0.713	0.222	0.24114	0.24114	0.27679	0.724261
SRX341010.20_peak_4642	chr2	38689486	38689644	547	.	18.3715	58.2886	54.7124	74	GCCCCAAGAGAGGCTTCAGTGTAGGAAGCCATTGTAACTTAAAGCTGAGGAAGAAACACAGGTGCAGATTCCAGAGGAGTTCACATATTCACCTCCTAGA	GCTGAGGAAGAAACACAGGT	GCTGAGGAAGAAACACAGGT	GCTGAGGAAGAAACACAGGT	AACACAGGTGCA	0.574304	44	63	0.613114	44	63	0.613114	44	63	0.183683	-3.13793	55	66	+	0.00634	0.713	0.308655	0.616574	0.616574	0.0261857	0.61873
SRX341010.20_peak_9112	chr9	109715512	109715690	547	.	19.7092	58.285	54.7089	98	AGTCATTCCTTCTTGCTGTTTACACCTGCTGCCTCCTTGGCTCCCCCTCCCTCTCTCTGGAATTCCTTGCAGCATGACCTTGATCCCTATGACTATAATG	GCAGCATGACCTTGATCCCT	GCAGCATGACCTTGATCCCT	GCAGCATGACCTTGATCCCT	GCAGCAGGTGTA	0.524673	69	88	0.537199	69	88	0.537199	69	88	0.637105	-6.39655	21	32	-	0.0122	0.713	0.099064	0.413082	0.413082	0.44358	0.354927
SRX341010.20_peak_6223	chr3	119933979	119934130	547	.	21.6479	58.3445	54.7679	65	AATCTATCAGGGGCAGAAAGGCAGTGGGGGACAGCTGCAGCAGCACCATCCAGGAGTGACAATGATTAATTCCTACATCTGCTCAGCCAGATAGAAACAA	CTGCTCAGCCAGATAGAAAC	CTGCTCAGCCAGATAGAAAC	CTGCTCAGCCAGATAGAAAC	TCAGCCAGATAG	0.712793	79	98	0.792517	79	98	0.792517	79	98	1.01498	-5.15517	83	94	+	0.0096	0.713	0.720686	0.834262	0.834262	0.763172	0.460301
SRX341010.20_peak_643	chr1	165362309	165362458	547	.	21.6479	58.3445	54.7679	66	AATCTTCCCGCACAAAGTGTGCAGCCGGGAGGGGCAGGTTGCAAGAGTCCCTCGCAGCTGCACAACCCAAGATGCCTCCCCTGGGGAGGCTGGGCGGGGC	GCCGGGAGGGGCAGGTTGCA	GCCGGGAGGGGCAGGTTGCA	GCCGGGAGGGGCAGGTTGCA	GGGGCAGGTTGC	0.866024	24	43	0.744545	24	43	0.744545	24	43	0.542823	-5.2931	31	42	+	0.00986	0.713	0.921443	0.784835	0.784835	0.322326	0.445473
SRX341010.20_peak_503	chr1	115611908	115612065	547	.	14.9828	58.3145	54.738	63	TTTGAGAGGGCTGACTCACCTCCAGCTCCACGGTGGGCATGAAGCCCAGGCATATGCCCACAAGCAGCTGTCCACAATGACAAGTTCGAGGATGGGCACG	TCACCTCCAGCTCCACGGTG	AGAGGGCTGACTCACCTCCA	AGAGGGCTGACTCACCTCCA	atgacaagttcg	0.524165	16	35	0.471959	5	24	0.471959	5	24	0.469068	3.94828	77	88	+	0.00101	0.713	0.0972763	0.0965401	0.0965401	0.227889	0.943948
SRX341010.20_peak_2484	chr13	66980276	66980449	546	.	21.0979	58.2317	54.6564	91	ATGCAGGAGAAACACATGGGCTTTGGCATCAGATGAATGTGGTTCACCTTTGTTCTGACAAGTAGCAGCTGTGAGACTTGGGCAAGTTTTAATTAGACTC	ATCAGATGAATGTGGTTCAC	TGTTCTGACAAGTAGCAGCT	TGTTCTGACAAGTAGCAGCT	AAAACTTGCCCA	0.544945	28	47	0.485024	51	70	0.485024	51	70	0.29972	-3.44828	79	90	-	0.00677	0.713	0.178883	0.158587	0.158587	0.0758229	0.600641
SRX341010.20_peak_5110	chr2	201140153	201140299	546	.	21.0979	58.2317	54.6564	62	CTGTTTTGTCCCCACCAGGATTTGCAAAGGGAGGGTGAGAAGAATTGACTGAAAGAACAGCTGTTTAGTGAGGCAGGAAGTTGAAACTATTTAACTTAAA	AAAGAACAGCTGTTTAGTGA	AAGAACAGCTGTTTAGTGAG	AAGAACAGCTGTTTAGTGAG	TAAACAGCTGTT	0.546635	52	71	0.528721	53	72	0.528721	53	72	0.559407	-4.39655	56	67	-	0.00825	0.713	0.187086	0.377642	0.377642	0.343359	0.530077
SRX341010.20_peak_1127	chr10	63735154	63735316	546	.	20.5952	58.1914	54.6165	94	CAGTTGTGACAGAGGAGAAAGACTTGGAGTTAGAAAGCCTGAGGCCAGATGTCTTTTTCTCTCATTTACCAGCTGAGTCATCCTAGACAAGTCACTGAGT	TGTCTTTTTCTCTCATTTAC	TGTCTTTTTCTCTCATTTAC	TGTCTTTTTCTCTCATTTAC	tagacaagtcac	0.552747	50	69	0.529402	50	69	0.529402	50	69	0.266483	0.431034	84	95	+	0.00274	0.713	0.21222	0.380797	0.380797	0.0575245	0.830108
SRX341010.20_peak_7665	chr6	76141267	76141444	546	.	20.5952	58.1914	54.6165	75	TCATATGCTGTCATCTAATGACACTTGTGGCCAAGGACAGAGATTTGCCAGACAGCTGACAAACCAGAGTGAGGGTGTAGCATAGCCAATGAACAAAGGA	CTGACAAACCAGAGTGAGGG	CAGACAGCTGACAAACCAGA	CAGACAGCTGACAAACCAGA	caaaccagagtg	0.91802	56	75	0.974203	49	68	0.974203	49	68	3.0167	1.96552	60	71	+	0.00181	0.713	0.958145	0.98044	0.98044	0.980755	0.889105
SRX341010.20_peak_4092	chr18	23367382	23367539	546	.	20.5952	58.1914	54.6165	75	CTGTTTCCACCTGAATGCTCAAGGCAGAGCAGAGGCTGTGGCTGTTTCCTGAGAACAGCTGCAGTGGTGGTGTGGGGGGATGTGGGAATAACTGTCCCCT	TGGTGTGGGGGGATGTGGGA	CAGTGGTGGTGTGGGGGGAT	CAGTGGTGGTGTGGGGGGAT	agaacagctgca	0.662096	68	87	0.497387	62	81	0.497387	62	81	0.644021	-7.31034	52	63	+	0.0144	0.713	0.609107	0.224103	0.224103	0.453465	0.270901
SRX341010.20_peak_7105	chr5	90478800	90478956	546	.	20.5952	58.1914	54.6165	71	TTATTGCCTCTCACACTGTCCAAAATCAAACCAGCTGAGTCCACAATCCGGGTAACAGCTGTTCAGGCTTGGCATCAAACAACCCTTGGGACTCAGGGCA	CAGCTGTTCAGGCTTGGCAT	CAGCTGTTCAGGCTTGGCAT	CAGCTGTTCAGGCTTGGCAT	CAAACCAGCTGA	0.841989	56	75	0.680899	56	75	0.680899	56	75	1.29095	2.13793	27	38	+	0.00173	0.713	0.900515	0.712167	0.712167	0.841939	0.896887
SRX341010.20_peak_2912	chr15	32746227	32746362	546	.	19.2253	58.2353	54.6597	55	GACTCAGTCTTCTGACTCCAAGCTCTGAGGTTTTGCCAAGAATCAGCAGCTGCCAGGGACCAAAACCAGAGGCAGAGGTAGAAAAGTAAACATTAAGTAG	GTAGAAAAGTAAACATTAAG	GTAGAAAAGTAAACATTAAG	GTAGAAAAGTAAACATTAAG	AAAACCAGAGGC	0.647611	78	97	0.522846	78	97	0.522846	78	97	0.345993	-1.05172	62	73	+	0.00395	0.713	0.573352	0.351877	0.351877	0.106425	0.75255
SRX341010.20_peak_5457	chr20	44455187	44455332	546	.	14.0004	58.1796	54.6048	80	CTCCTCTTTCCCTATGCCAGGAGGGCAGGCTATTTTTAGTCAGGCATGGGCAACAGCAGCTGGCCTCTGGGATCTAGTTACTCCTTGAAGTGAAGTGGGG	TATGCCAGGAGGGCAGGCTA	CAGGCATGGGCAACAGCAGC	CAGGCATGGGCAACAGCAGC	GTAACTAGATCC	0.522633	13	32	0.497465	41	60	0.497465	41	60	0.540299	-1.01724	70	81	-	0.00392	0.713	0.0933852	0.224629	0.224629	0.31833	0.755284
SRX341010.20_peak_1764	chr11	103399948	103400135	546	.	20.134	58.2121	54.637	85	AGTGGGTACACACCAGTACAGTTAATCAAAACTCCACTCAGCTGCCAGCTCTTTTGGCATTCTTCTGAGCCCAGCAGAGAGTATCCAGGACAGGAGATTC	TCAAAACTCCACTCAGCTGC	AGAGAGTATCCAGGACAGGA	AGAGAGTATCCAGGACAGGA	CACACCAGTACA	0.525244	26	45	0.441422	76	95	0.441422	76	95	0.374735	-1.43103	9	20	+	0.00432	0.713	0.101483	0.0132506	0.0132506	0.13198	0.734883
SRX341010.20_peak_4607	chr2	29628202	29628374	546	.	21.0979	58.2317	54.6564	85	TTCTGGCATGCTGTCTCCCACCATCAGCTAAAAAGCACATGCATGAAAGGAGGCAGAACAGCTGTTTGGAGCTCTGCGGTGGGTGGAACATGTTTCATGC	GGGTGGAACATGTTTCATGC	GGGTGGAACATGTTTCATGC	GGGTGGAACATGTTTCATGC	GAAACATGTTCC	0.8252	81	100	0.954271	81	100	0.954271	81	100	0.863012	6.62069	85	96	-	0.0004	0.713	0.882427	0.96435	0.96435	0.670838	0.982122
SRX341010.20_peak_9004	chr9	80213586	80213743	546	.	20.5952	58.1914	54.6165	74	GTTCTTAGTAATTCCTGATCTAACCCTGACTGGAAGGCAAAATAGCAGCTGGTTTCTGGGAAAAGAGCCAAGAGGGTGCTGTCCTTCCAGCTGTCTACAC	TAGTAATTCCTGATCTAACC	TAGTAATTCCTGATCTAACC	TAGTAATTCCTGATCTAACC	GAAACCAGCTGC	0.943864	6	25	0.95361	6	25	0.95361	6	25	1.20907	0.241379	45	56	-	0.00287	0.713	0.973814	0.963929	0.963929	0.825954	0.820433
SRX341010.20_peak_5612	chr21	37802432	37802617	546	.	15.9543	58.1916	54.6167	112	AGCAGGTGGAAGAAACACAATCTGGCCGCCTAGAGGCTGCGTGAAGCTCGTGACCCTGCGGGGTGACTAACGGAGCTCAGCTGGGTGGGACCAGAAACCA	GAGCTCAGCTGGGTGGGACC	GAGCTCAGCTGGGTGGGACC	GAGCTCAGCTGGGTGGGACC	GGGACCAGAAAC	0.538288	73	92	0.471654	73	92	0.471654	73	92	0.270437	-5.24138	87	98	+	0.00976	0.713	0.154275	0.0954885	0.0954885	0.0589967	0.451414
SRX341010.20_peak_3915	chr17	65487298	65487460	546	.	18.781	58.2389	54.6632	73	GGCGTGTGAACGCAGCCGGCCACTGCAGCTGGTGCACTTGACTCTGGGCAGCGCGTTCCCAGGAACCCGCAGGACACTGAGGACCGTGCGTGATGTAACC	CGGCCACTGCAGCTGGTGCA	CGGCCACTGCAGCTGGTGCA	CGGCCACTGCAGCTGGTGCA	GGAACCCGCAGG	0.545628	17	36	0.476062	17	36	0.476062	17	36	0.20006	-7.56897	62	73	+	0.0151	0.713	0.182459	0.11568	0.11568	0.0308129	0.251131
SRX341010.20_peak_6939	chr5	368823	368986	546	.	16.6968	58.1945	54.6195	66	CCCCGGGTTCTGTGATCTCAGAAAGTGGTTAGAGGCGCATTCTCTTGACCAGAGAAACGCGTGGGCACTGCCAGCTGCAGCCACCCCAGTCTTCGCTGGC	CAGCCACCCCAGTCTTCGCT	CAGCCACCCCAGTCTTCGCT	CAGCCACCCCAGTCTTCGCT	CTAACCACTTTC	0.589941	78	97	0.599476	78	97	0.599476	78	97	1.14312	-0.603448	21	32	-	0.00355	0.713	0.374487	0.589126	0.589126	0.809023	0.777158
SRX341010.20_peak_4903	chr2	112917218	112917364	546	.	12.442	58.2534	54.6777	75	TCTCCGCAGAACTGTCTCAGCAAACAGCAGCTCCTCTCGGCCATCCGCCAGCTGCAGCAGCTGCTGAAGGGCCAGGAGACACGCTTCGCCGAGGGCATCC	GCTGCTGAAGGGCCAGGAGA	CCGCAGAACTGTCTCAGCAA	CCGCAGAACTGTCTCAGCAA	GAAGCGTGTCTC	0.676428	60	79	0.514295	4	23	0.514295	4	23	0.387694	-5.68966	76	87	-	0.0107	0.713	0.64318	0.312441	0.312441	0.143128	0.415869
SRX341010.20_peak_306	chr1	45268153	45268329	546	.	14.6303	58.2373	54.6617	84	AGAGGAGAGGACTGGGCTGGGGGTCAGGCCCTCCCCCTGTCATGAAGAGCAGCTGAGCAGCTGGGCCAGGCGGGTGGGCGGGGACTCAGCTGCCATCCCT	GGGCCAGGCGGGTGGGCGGG	TGGGGGTCAGGCCCTCCCCC	TGGGGGTCAGGCCCTCCCCC	AGGACTGGGCTG	0.769139	63	82	0.607194	18	37	0.607194	18	37	0.455449	-4.87931	8	19	+	0.00908	0.713	0.815228	0.603849	0.603849	0.213061	0.487643
SRX341010.20_peak_5846	chr22	39610508	39610664	545	.	18.696	58.0804	54.5065	83	TCAGTTGGAAGGTGCCAGTCACAGGGGCTGCAGTGTCAAACAGGTGTTCAGAGCACTGACCTCAGGCTGCATTGGAGAGGACTGATCCTGTTTGCATACC	GGACTGATCCTGTTTGCATA	GGACTGATCCTGTTTGCATA	GGACTGATCCTGTTTGCATA	CAAACAGGATCA	0.899307	79	98	0.961312	79	98	0.961312	79	98	1.68803	7.39655	83	94	-	0.000298	0.713	0.946156	0.969082	0.969082	0.895888	0.988274
SRX341010.20_peak_6960	chr5	10434660	10434809	545	.	19.6122	58.1101	54.5358	81	TCTTTCAGAGTGACATCACCAACTGTACTGCATCTTACTGGATTTAGGACTTCTGAGATGCTTGTGAAGTATAGATGTGGTTGTGGTCTTAGATTGACAG	GAAGTATAGATGTGGTTGTG	GAAGTATAGATGTGGTTGTG	GAAGTATAGATGTGGTTGTG	AAATCCAGTAAG	0.7992	66	85	0.624801	66	85	0.624801	66	85	0.574153	3.17241	34	45	-	0.00128	0.713	0.853192	0.635188	0.635188	0.362183	0.927017
SRX341010.20_peak_9121	chr9	111206745	111206952	545	.	19.6122	58.1101	54.5358	102	GGCCTCAGGCAAGCAGTCCACCTGGTGCCACTCAATCTCACCACTCACCGGGGCTGTCAAGTCCCTTCTTCCAAAAACTAGTGTCCAGAGGACTGGTCCA	GCAAGCAGTCCACCTGGTGC	AGCAGTCCACCTGGTGCCAC	AGCAGTCCACCTGGTGCCAC	AAAACTAGTGTC	0.584162	9	28	0.450848	12	31	0.450848	12	31	0.848421	3.27586	74	85	+	0.00124	0.713	0.351036	0.0302871	0.0302871	0.660848	0.929751
SRX341010.20_peak_9318	chr9_gl000199_random	168227	168382	545	.	8.13768	58.0875	54.5135	93	TTCCAAAATGTTGTATCAAAAGAAAGGTTCAACTCTGTTAGTTGAGGACACACATCACAAATAAGTTTATGAGAATGCTTCTGTCTAGTTTTTATTTGAA	AATAAGTTTATGAGAATGCT	GCTTCTGTCTAGTTTTTATT	GCTTCTGTCTAGTTTTTATT	AAAACTAGACAG	0.545512	60	79	0.554986	77	96	0.554986	77	96	0.554212	1.67241	81	92	-	0.00197	0.713	0.181828	0.473867	0.473867	0.335997	0.880166
SRX341010.20_peak_219	chr1	32092566	32092707	545	.	17.0496	58.122	54.5476	71	GCTGCCCTGGAGGCTCCGGCTCGGGGGATCTGCCCCTACCCCTCATGGAAAGACAGCTGGATGTGGTGAAAGGCTGTGGCTTCAGTCCTGGGTTTCTGCC	TGGAAAGACAGCTGGATGTG	TGGAGGCTCCGGCTCGGGGG	TGGAGGCTCCGGCTCGGGGG	acagctggatgt	0.681151	46	65	0.676837	8	27	0.676837	8	27	0.831397	-5.34483	53	64	+	0.00996	0.713	0.655064	0.705542	0.705542	0.647282	0.440583
SRX341010.20_peak_5554	chr21	16922128	16922267	545	.	21.981	58.0818	54.5078	51	GACAGTGACTGTGCTTCCTCCTGAGGCTCTTGGAGAGAATCCATCCCTTGCCTCTTCTGGCTTCTGGCAGCTGCTAGCATTCCTTGCATTCCTTGACTTG	CTAGCATTCCTTGCATTCCT	GAGAGAATCCATCCCTTGCC	GAGAGAATCCATCCCTTGCC	GAAGCCAGAAGA	0.523342	74	93	0.507117	33	52	0.507117	33	52	0.610901	-7.32759	53	64	-	0.0144	0.713	0.0950678	0.274687	0.274687	0.409086	0.26822
SRX341010.20_peak_3520	chr16	85260850	85261006	545	.	17.4305	58.0849	54.5109	69	CATGAATGGAGAAGATGGTTAGTCATCCTGCAGTGGTTTAGTGAGCACCTGCTGTTCTCAGTGAAGGCTACTGCACGCAGGCCTCTTCTCACGGACCTCA	TGGTTTAGTGAGCACCTGCT	TGGTTAGTCATCCTGCAGTG	TGGTTAGTCATCCTGCAGTG	ACAGCAGGTGCT	0.644039	34	53	0.882435	16	35	0.882435	16	35	0.912245	-5.82759	44	55	-	0.0109	0.713	0.564623	0.911032	0.911032	0.707751	0.403933
SRX341010.20_peak_1352	chr10	116442029	116442181	545	.	18.696	58.0804	54.5065	98	GAGAGAAAGGACAGGATGATCTTCTCTTACTAAAGAGAGATGGATGAACAGCTGCAAGCTTTGCTGTTGTTTTAAAACATCCGGGAACCAGCTACTGAGA	AGAAAGGACAGGATGATCTT	TGGATGAACAGCTGCAAGCT	TGGATGAACAGCTGCAAGCT	AGGACAGGATGA	0.607634	4	23	0.861318	41	60	0.861318	41	60	1.28836	1	8	19	+	0.00236	0.713	0.444421	0.892733	0.892733	0.841308	0.85356
SRX341010.20_peak_8383	chr7	134135172	134135332	545	.	14.5872	58.1347	54.5601	75	GCTGACCGTGCCTCATGGCTGTGTGCACTACAGACAGCAGCTGTGTTTGCTGACAGTTTTAAATTGCACATCTACCAACTGGCAAAGAGCAGTGCTCCTC	GCTGACAGTTTTAAATTGCA	GCTGACAGTTTTAAATTGCA	GCTGACAGTTTTAAATTGCA	TTTGCCAGTTGG	0.53564	49	68	0.645275	49	68	0.645275	49	68	0.621562	-5.15517	75	86	-	0.0096	0.713	0.143128	0.666316	0.666316	0.423809	0.460301
SRX341010.20_peak_5981	chr3	27368254	27368398	545	.	17.4305	58.0849	54.5109	76	CTCTGGCTTCTCATCTCTTTGCGCTGACCTCTGAAAGAGCAGTTGTTCCTTCCTTGGCTCTCAGCCCTTAACCCACTGCAAGGACGGAGCACATGGGATG	TGGCTTCTCATCTCTTTGCG	TGGCTTCTCATCTCTTTGCG	TGGCTTCTCATCTCTTTGCG	ACAACTGCTCTT	0.74896	4	23	0.644424	4	23	0.644424	4	23	0.656653	-3.77586	35	46	-	0.00726	0.713	0.788621	0.665264	0.665264	0.469555	0.579504
SRX341010.20_peak_2066	chr12	53566319	53566489	544	.	19.1347	58.0691	54.4954	83	TGCTTCTGTGACTCGCCCTGGCTCCGCAGCTCCAAATCCAGCAGCTGCTTCAGCTCCTCAGGCTCCTTCCACTCACAGACCTAGGAAGAGAGCCGGGGAT	GCAGCTGCTTCAGCTCCTCA	GCTCCTCAGGCTCCTTCCAC	GCTCCTCAGGCTCCTTCCAC	AAATCCAGCAGC	0.48935	41	60	0.448201	53	72	0.448201	53	72	0.690336	-8.36207	34	45	+	0.0173	0.713	0.0184036	0.0241876	0.0241876	0.505731	0.186928
SRX341010.20_peak_8361	chr7	129661442	129661596	544	.	20.0308	58.0288	54.4554	93	CCAGGCTCCAAGTGCAAGTGACAGCAAATGAAAGAAAAAGCAGCTGTCTGCAACATGAGGCCGGAGCAGCTGCCTGTTCATCTATTTCTGTTTCCGTACT	GCAAATGAAAGAAAAAGCAG	AAGAAAAAGCAGCTGTCTGC	AAGAAAAAGCAGCTGTCTGC	TGAACAGGCAGC	0.598273	24	43	0.544381	32	51	0.544381	32	51	0.610858	-5.67241	69	80	-	0.0106	0.713	0.408245	0.436008	0.436008	0.408771	0.417657
SRX341010.20_peak_5172	chr2	220282950	220283107	544	.	12.1222	57.9979	54.4249	88	CACGGGCCGCCCTTTCCTGGCAGGACAGCGGGATCTTGCAGCTGTCAGGGGAGGGGAGGCGGGGGCTGATGTCAGGAGGGATACAAATAGTGCCGACGGC	CAGGACAGCGGGATCTTGCA	CAGGACAGCGGGATCTTGCA	CAGGACAGCGGGATCTTGCA	ACAGCGGGATCT	0.71965	21	40	0.594099	21	40	0.594099	21	40	0.407141	-6.03448	25	36	+	0.0114	0.713	0.73625	0.577453	0.577453	0.161426	0.38758
SRX341010.20_peak_5265	chr2	238813902	238814086	544	.	19.1347	58.0691	54.4954	70	ATCCTCACTGACGGAGCTCACAACATTTATTGAAAGTTTCAGCTGTCACTTCTGTATAAATAAACAGGATGAAGTGGGCAGCCGACTGCACATTAGAGAT	AATAAACAGGATGAAGTGGG	TAAACAGGATGAAGTGGGCA	TAAACAGGATGAAGTGGGCA	TAAACAGGATGA	0.773689	59	78	0.585462	61	80	0.585462	61	80	1.82247	5.84483	61	72	+	0.000532	0.713	0.821432	0.558103	0.558103	0.910821	0.973867
SRX341010.20_peak_1795	chr11	113752662	113752804	544	.	20.9802	58.0276	54.4543	94	CAGTGGCTTCTGAGCAGCTGGGTTTGAAAGCCGCAGGCTATGGCTGATTGACAGGTGTGACTGGTCTTTAAGCTATGGATTCCTTTCCAGGAATGATTAG	CTGATTGACAGGTGTGACTG	CTGATTGACAGGTGTGACTG	CTGATTGACAGGTGTGACTG	AAGACCAGTCAC	0.948428	44	63	0.976695	44	63	0.976695	44	63	3.49217	5.10345	57	68	-	0.000688	0.713	0.976233	0.982753	0.982753	0.990535	0.965138
SRX341010.20_peak_4825	chr2	96133902	96134065	544	.	20.4852	57.9984	54.4252	100	CCTCCAAGAGCTCTCAGCTGATTTCCATGTCATTCTACCATTAATGGCTGCCAGCATCTGCTGGTGCCTGTCAGTGTGCTCTTCTTCTTTAGTGCCAGAC	TTTCCATGTCATTCTACCAT	AGAGCTCTCAGCTGATTTCC	AGAGCTCTCAGCTGATTTCC	ggtgcctgtcag	0.536001	22	41	0.54223	7	26	0.54223	7	26	0.739601	-8.24138	63	74	+	0.017	0.713	0.1446	0.429698	0.429698	0.557735	0.196235
SRX341010.20_peak_3401	chr16	49732426	49732580	544	.	20.9802	58.0276	54.4543	65	CGCCTGGGCTCCTTCTGGGCTCTTATCAGCCTCTCCCAGTCAGTCTGGCCCGCCACAGCTGTTCCAGGCCCTCAGCCCCTCACTTTATCTGCTCGCACAG	CAGTCAGTCTGGCCCGCCAC	CAGTCAGTCTGGCCCGCCAC	CAGTCAGTCTGGCCCGCCAC	GGAACAGCTGTG	0.669026	37	56	0.747912	37	56	0.747912	37	56	1.47095	-7.32759	54	65	-	0.0144	0.713	0.625723	0.789252	0.789252	0.86802	0.26822
SRX341010.20_peak_8828	chr8	131739719	131739880	544	.	20.4852	57.9984	54.4252	59	TGCCAAAGCCAAGGCCAGTGGAGACATCGACTGGGGGAGATCTCCTTTGTTTGCTGGCCTTGAGAGCACAGCAGCTGTGCTTTCTAGGAAAGACAGGAAT	TTTCTAGGAAAGACAGGAAT	CATCGACTGGGGGAGATCTC	CATCGACTGGGGGAGATCTC	AAGGCCAGTGGA	0.623813	81	100	0.455875	25	44	0.455875	25	44	0.478474	-7.43103	11	22	+	0.0147	0.713	0.501209	0.0420654	0.0420654	0.240509	0.26049
SRX341010.20_peak_5860	chr22	43166012	43166184	544	.	16.6352	58.0669	54.4932	77	AGCCCCTGATGTCTGGCTGCCGCCATCCGTCTGTCCGTGCTGGGCTGCAGCTGGCGTGACCTCCGCTGTGCTCCTGTTTTCGGCGAGACCAATGACTCAC	CCGTCTGTCCGTGCTGGGCT	CTGGCGTGACCTCCGCTGTG	CTGGCGTGACCTCCGCTGTG	AAAACAGGAGCA	0.572363	27	46	0.524451	51	70	0.524451	51	70	0.297097	1.22414	69	80	-	0.00222	0.713	0.300242	0.358923	0.358923	0.0745609	0.861973
SRX341010.20_peak_2677	chr14	54080738	54080885	544	.	20.9802	58.0276	54.4543	67	CACACAAACAATGAGTGAATCTGTTCCATTAGCAAGGCCACCTGTTGATCTCAGACATTCTTAGCTGAACTCGGCAAATACGAACAACAGAATGCCTACA	CATTAGCAAGGCCACCTGTT	CAATGAGTGAATCTGTTCCA	CAATGAGTGAATCTGTTCCA	TCAACAGGTGGC	0.498109	27	46	0.481624	9	28	0.481624	9	28	0.253303	-1.72414	37	48	-	0.00463	0.713	0.0324955	0.143128	0.143128	0.0521611	0.716427
SRX341010.20_peak_8598	chr8	43092844	43093028	544	.	11.0736	57.9954	54.4225	78	TTTTTGATATTTTATGTACAGTATATAATATGTATTTTGGGTACTTTGATATTTTATGTACAGTATATAATAAGTATTTGGTGTACTTTGATATTTTATG	TTTTATGTACAGTATATAAT	GTGTACTTTGATATTTTATG	GTGTACTTTGATATTTTATG	ataataagtatt	0.470953	10	29	0.428548	81	100	0.428548	81	100	0.099736	-10.8793	67	78	+	0.0263	0.713	0.00515301	0.00483752	0.00483752	0.00925439	0.0593648
SRX341010.20_peak_1118	chr10	61043294	61043455	544	.	20.0308	58.0288	54.4554	88	GCAGCTCCCGCAAGCACCTTCCTCCACTGCCTGGCAGGAAGAGGGTGGTGGCAACAGCTGCTTCAGGGAAAGAACTGGTTGTGCCAGAATCATATACGCA	GAAAGAACTGGTTGTGCCAG	AAAGAACTGGTTGTGCCAGA	AAAGAACTGGTTGTGCCAGA	AGAACTGGTTGT	0.995552	68	87	0.998424	69	88	0.998424	69	88	6.02776	9.7931	71	82	+	0.000105	0.713	0.998843	0.999264	0.999264	1	0.996635
SRX341010.20_peak_3022	chr15	59063415	59063590	544	.	19.1347	58.0691	54.4954	101	CCGGTGACGTGCCTGACCGAGGCCGCGCCAGGGCGCTGTTGCTGCCAATACAGCTGTCATGGCGTCCAAGGCGCTGGCTGCGGAGAAGTGGCCGCGGTCT	CGCGCCAGGGCGCTGTTGCT	CGCGCCAGGGCGCTGTTGCT	CGCGCCAGGGCGCTGTTGCT	AATACAGCTGTC	0.592859	24	43	0.608503	24	43	0.608503	24	43	0.300206	-9.36207	47	58	+	0.0205	0.713	0.386266	0.605952	0.605952	0.0761384	0.122147
SRX341010.20_peak_1753	chr11	94546039	94546184	543	.	21.3964	57.9125	54.3405	75	ATGAAATCCCAAATCATCCACATTCCATATCAAAGGGCTGAGTCAGTCCTCTGAAGAGCCAGCTGCTTCTAATCAGTAACAGTGACATATGCAACCTTCC	CTGAAGAGCCAGCTGCTTCT	CTGAAGAGCCAGCTGCTTCT	CTGAAGAGCCAGCTGCTTCT	AGAGCCAGCTGC	0.697245	51	70	0.683571	51	70	0.683571	51	70	0.521833	-8.08621	55	66	+	0.0165	0.713	0.689873	0.714797	0.714797	0.293564	0.209065
SRX341010.20_peak_6059	chr3	47059529	47059680	543	.	19.5161	57.9366	54.3642	71	GCATAAAGACAGTAGCTGGGTTCTCTGGGCCCTGGAGGCAAGGCAGAGCACAGCAGGTGTTCCAGAGCTTCTATGAGGCTTAGCAATCCCAGGAACCACA	AGCACAGCAGGTGTTCCAGA	GAGCACAGCAGGTGTTCCAG	GAGCACAGCAGGTGTTCCAG	ACAGCAGGTGTT	0.599808	47	66	0.518126	46	65	0.518126	46	65	0.441849	-3.89655	50	61	+	0.00745	0.713	0.414029	0.331265	0.331265	0.198128	0.569198
SRX341010.20_peak_3442	chr16	66504603	66504744	543	.	12.3317	57.9325	54.3602	92	TTACAGAACGCAGCCACCTGACTGTGTCACTCCTGGAAGGGGCCAGCTGTCTAAGGCAGCAGGAAAAAATTCAATTGCATTCCATTCTCAGACGATTTTC	CAGCAGGAAAAAATTCAATT	CAGGAAAAAATTCAATTGCA	CAGGAAAAAATTCAATTGCA	CAGTCAGGTGGC	0.546186	57	76	0.68332	60	79	0.68332	60	79	0.569936	-7.75862	13	24	-	0.0156	0.713	0.184983	0.714271	0.714271	0.35682	0.235934
SRX341010.20_peak_7803	chr6	132655522	132655691	543	.	19.0449	57.9042	54.3323	91	TCATCACTCACCAGCACTCACAACTGACCCAAATGCTCAAATGGTGAATCACTCCTGTCATCTGCTCCTTCTCATCCTCCACTAAGGACACTGGAGATAA	GAATCACTCCTGTCATCTGC	CACTCACCAGCACTCACAAC	CACTCACCAGCACTCACAAC	ATGACAGGAGTG	0.529906	46	65	0.485688	5	24	0.485688	5	24	0.862747	-3.37931	50	61	-	0.00667	0.713	0.118624	0.162688	0.162688	0.670733	0.604007
SRX341010.20_peak_489	chr1	112267816	112267951	543	.	18.6119	57.9231	54.3509	54	GGCTATTAATGCTTTGAGGGTGGGAAGGAATCCTGCCTCTAATTGCAGCTGTCACACCCCATCAGGCTGAGGGACAATCAGTGGGAGGCAGAGAGGGGCA	GAATCCTGCCTCTAATTGCA	GAATCCTGCCTCTAATTGCA	GAATCCTGCCTCTAATTGCA	GAGGCAGGATTC	0.796849	28	47	0.733491	28	47	0.733491	28	47	0.781758	-4.94828	28	39	-	0.00921	0.713	0.850457	0.772111	0.772111	0.601325	0.481281
SRX341010.20_peak_9141	chr9	114722055	114722218	543	.	15.1232	57.8796	54.3078	82	GCTGATTAGTTGGGTAATGGATGAATGAGTCAAAGATCACGCTTCCCAGTTTGTCAGCTGCTTGGTAGCTCCCAGGGACTGGCTCCAGTCTGTCACTGGC	CAGTTTGTCAGCTGCTTGGT	CAGTTTGTCAGCTGCTTGGT	CAGTTTGTCAGCTGCTTGGT	CAAACTGGGAAG	0.749542	47	66	0.912625	47	66	0.912625	47	66	2.18974	-2.15517	42	53	-	0.00511	0.713	0.789252	0.93217	0.93217	0.941529	0.68819
SRX341010.20_peak_7166	chr5	114750103	114750375	543	.	17.7692	57.944	54.3714	78	TCCCACTCCCACTCATAAAGTGATCTCTAATTCTCTGGCACAACAGGTGCTTGCCACATGTAATTCTTGGAAACTGCTGAGTTTCCTTGTGCGGGTAATT	AATTCTCTGGCACAACAGGT	AATTCTCTGGCACAACAGGT	AATTCTCTGGCACAACAGGT	ACAACAGGTGCT	0.841508	29	48	0.951834	29	48	0.951834	29	48	3.44916	2.36207	40	51	+	0.00162	0.713	0.9002	0.962667	0.962667	0.990115	0.904617
SRX341010.20_peak_1186	chr10	75410842	75411016	543	.	13.8863	57.8927	54.3209	99	GCCCTCTCCCTTCTCTGGGCTGCCCCACAAGTGCCGGTGTGATGGATGTGGGCACCTGCCTTCCCTTCCCCCAACCCCACCCCAGTAGACAATGAGGTCT	CCTGCCTTCCCTTCCCCCAA	CCTTCCCTTCCCCCAACCCC	CCTTCCCTTCCCCCAACCCC	AGTGCCGGTGTG	0.689391	55	74	0.568786	59	78	0.568786	59	78	0.641802	-4.39655	30	41	+	0.00825	0.713	0.673888	0.513408	0.513408	0.44989	0.530077
SRX341010.20_peak_2231	chr12	108700925	108701084	543	.	15.4704	57.8999	54.3281	84	AAAGGGTGGCTGGTGCTGGGGATGCTTACAGCTTGCTCAGGATGTGGTCAAGAAGGCAGCTGGGGTGAGTGACTTCTGCCCATGCTGGGAGCCAGCCTGT	AGGGTGGCTGGTGCTGGGGA	AAGAAGGCAGCTGGGGTGAG	AAGAAGGCAGCTGGGGTGAG	CTTACAGCTTGC	0.659085	3	22	0.466781	50	69	0.466781	50	69	0.933792	-8.82759	25	36	+	0.0187	0.713	0.602692	0.0767694	0.0767694	0.721948	0.157482
SRX341010.20_peak_9302	chr9	139383238	139383375	543	.	17.7692	57.944	54.3714	76	GGGGAGGCAGAGAGCCGCCTCTGAGTCGGCCAAAGTAACAGGTGCACGCTTGCCAGGTGAGGTTGCTCCCATCTGTCGTCTCAGCATTTTGGGAGGCCAA	GCTTGCCAGGTGAGGTTGCT	GCTTGCCAGGTGAGGTTGCT	GCTTGCCAGGTGAGGTTGCT	GTAACAGGTGCA	0.708402	48	67	0.487853	48	67	0.487853	48	67	0.42833	1.51724	35	46	+	0.00205	0.713	0.711747	0.173835	0.173835	0.181302	0.874382
SRX341010.20_peak_2530	chr13	97767441	97767602	542	.	18.1341	57.8364	54.2651	77	ACAGACGGCATCCATCCAGCGTCTCTCAGAAGGAACTGCAGCTGCCTCCCTCAGTTACCCCACCCAGGGTCTGCTGAGCCTTGCTCAAGGAAAGTGCTCT	TTACCCCACCCAGGGTCTGC	TCAGAAGGAACTGCAGCTGC	TCAGAAGGAACTGCAGCTGC	CAGACGGCATCC	0.513573	55	74	0.46124	26	45	0.46124	26	45	0.545649	-11.6034	2	13	+	0.0294	0.713	0.0674098	0.0575245	0.0575245	0.325481	0.036965
SRX341010.20_peak_3257	chr16	3013587	3013741	542	.	18.1341	57.8364	54.2651	76	TGCCTTTCTCCCCAGACACCAGCTGCCCCTGCCTGTCCCGGACTGAGCGTCCACGACTCCCGCCTGTCTCGTGGGCGCGGGGGCAGGGAGTGGAGCTTCC	TGGGCGCGGGGGCAGGGAGT	TGCCTTTCTCCCCAGACACC	TGCCTTTCTCCCCAGACACC	GCAGCTGGTGTC	0.684648	72	91	0.486534	1	20	0.486534	1	20	0.766706	-8.12069	15	26	-	0.0166	0.713	0.662215	0.166789	0.166789	0.587023	0.206121
SRX341010.20_peak_5230	chr2	233766809	233766977	542	.	18.1341	57.8364	54.2651	69	CAGCCGCCCTGGGGTGATTCACATCCTCTGTTCCCCAGGATGACTCAACAGCAAGGTCACAAAGTTGCCTCGGTGCCTGCTGCTGGTGCAGTCATTTACA	CTGTTCCCCAGGATGACTCA	TCACATCCTCTGTTCCCCAG	TCACATCCTCTGTTCCCCAG	ACAGCAAGGTCA	0.616523	28	47	0.494993	19	38	0.494993	19	38	1.04127	-11.9138	48	59	+	0.0309	0.713	0.474708	0.211063	0.211063	0.77474	0.0307603
SRX341010.20_peak_8061	chr7	32768343	32768513	542	.	19.9287	57.847	54.2755	60	CCCAGCGCCTCGGGCGGCGCCGCGGTGGCCCCGGCAGCCCCGCGCAGCTGTTTCCTGGGGGGCGTGGCGTCGGGGGCCCGCGCGGCGCAGTCCTCCTTCA	CCCGCGCGGCGCAGTCCTCC	CGGTGGCCCCGGCAGCCCCG	CGGTGGCCCCGGCAGCCCCG	GAAACAGCTGCG	0.595756	77	96	0.520124	23	42	0.520124	23	42	0.266544	-6.94828	43	54	-	0.0135	0.713	0.397308	0.340309	0.340309	0.0576296	0.306657
SRX341010.20_peak_7281	chr5	146258201	146258413	542	.	19.9287	57.847	54.2755	111	CCCTCACACCCACACGCGCGCACTCGCAGCTGCTGCTGCTGCTGCTGCTGCTGCTGCTGCAGGAGGCTGGAGGCGGCTGGTGCATTAAAGGCGAGGCTCC	AGGCTGGAGGCGGCTGGTGC	CTGCTGCTGCTGCTGCTGCA	CTGCTGCTGCTGCTGCTGCA	GCGGCTGGTGCA	0.536621	64	83	0.501074	42	61	0.501074	42	61	0.699959	-13.2759	73	84	+	0.0379	0.713	0.147124	0.242297	0.242297	0.515932	0.0140393
SRX341010.20_peak_1755	chr11	95881862	95882001	542	.	21.848	57.8545	54.2829	73	TACCTGATAGGAGAAGGCAGGAAGAAGTAGTGTGTGTGTATGAGAAAGACAGACAGCACATGTGTGAGCTGATTAGATGATCTCATAAAGTGGTTTGGAA	AGGCAGGAAGAAGTAGTGTG	TGAGAAAGACAGACAGCACA	TGAGAAAGACAGACAGCACA	CAAACCACTTTA	0.588808	15	34	0.498184	41	60	0.498184	41	60	0.519269	2.93103	86	97	-	0.00137	0.713	0.370386	0.227784	0.227784	0.28941	0.920128
SRX341010.20_peak_210	chr1	31849811	31849958	542	.	16.5135	57.8137	54.2425	77	GCACCGGATGATCCATGGGGCCATGGGGAGCGGGGACAAGGGAGGCCTGCTCAGCATGTTCAGCTGTTTCCTGGACCCTCCCTGCCATCTGGATGCCTCC	CTGCTCAGCATGTTCAGCTG	CTGCTCAGCATGTTCAGCTG	CTGCTCAGCATGTTCAGCTG	TCAGCATGTTCA	0.842347	47	66	0.911622	47	66	0.911622	47	66	2.47712	-4.31034	51	62	+	0.00811	0.713	0.901146	0.931854	0.931854	0.960564	0.536334
SRX341010.20_peak_1169	chr10	73620217	73620385	542	.	18.1341	57.8364	54.2651	74	CTCTGTCCCCAGATGTTATTCCTATTGGACAGGCGGCCCCCATCAGCTGCTCTCTTGGGGAGAGCAGGAGCTGCCAAGAAGGCCTTGCATGAGCTGGTGA	GGGGAGAGCAGGAGCTGCCA	GCTGCCAAGAAGGCCTTGCA	GCTGCCAAGAAGGCCTTGCA	AGAGCAGGAGCT	0.580974	57	76	0.487183	70	89	0.487183	70	89	1.58749	-8.94828	61	72	+	0.0191	0.713	0.336523	0.170365	0.170365	0.883058	0.149122
SRX341010.20_peak_8745	chr8	110274702	110274873	542	.	20.8638	57.8255	54.2542	77	TTCTGGTTTTATGCTTGAAAACCAACCAGTCAGAGCTCACCTGCCCTGGTCAATCAGGGCTCAGCTGTGGTTATTCAGCTCAAACTATGGTTATTCAGAA	TGGTCAATCAGGGCTCAGCT	TGGTTATTCAGCTCAAACTA	TGGTTATTCAGCTCAAACTA	ccaaccagtcag	0.789778	47	66	0.974031	68	87	0.974031	68	87	1.75918	5.01724	22	33	+	0.000709	0.713	0.841834	0.980334	0.980334	0.904932	0.963298
SRX341010.20_peak_4918	chr2	120476255	120476412	542	.	17.2923	57.81	54.2389	62	GTTGAAAGGAGAGAAAGTGAAGAACAGTTGAAGAGAGGAAGAGCGGCAGAAACAGCTGCCACTGAGTAGGGATTGGTGAGTAGCTACTTCATAAACCCTG	CAGAAACAGCTGCCACTGAG	GCAGAAACAGCTGCCACTGA	GCAGAAACAGCTGCCACTGA	GAAACAGCTGCC	0.603068	47	66	0.507526	46	65	0.507526	46	65	0.631478	-8.13793	49	60	+	0.0167	0.713	0.426438	0.276896	0.276896	0.437691	0.204753
SRX341010.20_peak_1177	chr10	74080803	74080952	542	.	12.5259	57.8034	54.2325	65	GGAGCAGAGAAGTCCCCAACCCTACCCGACAGCCGGGGTGTGGGATCCAGACTGGCAGCTTAGGAGTCTGAGCAGCTGGGGCTCTGTCCAGGCTCTGCTT	GGATCCAGACTGGCAGCTTA	GGATCCAGACTGGCAGCTTA	GGATCCAGACTGGCAGCTTA	GGATCCAGACTG	0.788256	43	62	0.685778	43	62	0.685778	43	62	2.83639	-3.81034	43	54	+	0.00731	0.713	0.83952	0.717531	0.717531	0.97455	0.576506
SRX341010.20_peak_8079	chr7	38255497	38255649	542	.	20.8638	57.8255	54.2542	80	TTCTGAGCATTCTCAGAATCACGGGGCAGCGGTCAGACCATCTGTTAATCCGGAAGCTCTCATTTCATGGATATAGGCTGACAGTCTTGGCCAGACTTGA	CTGTTAATCCGGAAGCTCTC	CTGTTAATCCGGAAGCTCTC	CTGTTAATCCGGAAGCTCTC	TAATCCGGAAGC	0.982783	42	61	0.984941	42	61	0.984941	42	61	2.40739	-2.87931	46	57	+	0.00599	0.713	0.994637	0.989063	0.989063	0.957514	0.63666
SRX341010.20_peak_741	chr1	200898733	200898881	542	.	20.3764	57.8072	54.2362	88	GGTAGAACAGTCCACATTCTGGCACGGCGCAGGAACAGCTGCAAGGACCAGACTGAGTCCCCAGCCACATTCTCCCTCCACCCATTGGCCTGGTGCTGGG	GAACAGCTGCAAGGACCAGA	CACATTCTCCCTCCACCCAT	CACATTCTCCCTCCACCCAT	AGGACCAGACTG	0.718182	33	52	0.514556	66	85	0.514556	66	85	1.21812	0.655172	44	55	+	0.00258	0.713	0.733516	0.313598	0.313598	0.829004	0.838101
SRX341010.20_peak_8757	chr8	119503257	119503424	542	.	20.8638	57.8255	54.2542	94	AATGAACATGACTATACCCAGACTGGTGCCTGTCCACCTGTCCAATGCATCATCTCTGTCATTCTTCCCAGTCTTCCCTGTGCTCCAGTTATACTGGACT	TGTGCTCCAGTTATACTGGA	TGTGCTCCAGTTATACTGGA	TGTGCTCCAGTTATACTGGA	tgaacatgacta	0.888932	79	98	0.950951	79	98	0.950951	79	98	2.8375	-0.775862	3	14	+	0.0037	0.713	0.93869	0.961615	0.961615	0.974656	0.768588
SRX341010.20_peak_1817	chr11	119541868	119542010	541	.	13.8113	57.7032	54.1331	57	GGAGTGGAGCGTCCTCCCCTCCCCCTCCATCCCTCCAGCTGTTACACTCAGCCAGTAGCTCCTGTCTCTGTGCCAGGAGCAGAGCTGCAAGGGCCGCAGC	ACTCAGCCAGTAGCTCCTGT	ACTCAGCCAGTAGCTCCTGT	ACTCAGCCAGTAGCTCCTGT	GAGACAGGAGCT	0.663422	46	65	0.750442	46	65	0.750442	46	65	1.27658	-4.81034	57	68	-	0.00896	0.713	0.611841	0.793038	0.793038	0.838995	0.492691
SRX341010.20_peak_8702	chr8	94416580	94416741	541	.	19.421	57.7646	54.194	103	GCTCGGCGCATCTTCCAAATGCCTCTGTCTGTCCAGTGGGGGTGGAGGCCTCCTAACAGCTGCTGCACTGCTTTGTAAACAAGTGGGGAACATACTTCTT	CTGTCTGTCCAGTGGGGGTG	CTGTCTGTCCAGTGGGGGTG	CTGTCTGTCCAGTGGGGGTG	TAAACAAGTGGG	0.94462	25	44	0.9334	25	44	0.9334	25	44	1.24328	0.5	76	87	+	0.00269	0.713	0.974235	0.948154	0.948154	0.833	0.832422
SRX341010.20_peak_2631	chr14	31528894	31529052	541	.	21.2729	57.6999	54.1299	83	CCTGGAAAAGGGAGTGAATGGCCACAGGCCTCCCCCATGGCACAGCTGTTATATCCCCAGCTGAGCTGGTCTAGATAAATGAAGGCAACAACCCCAGGCT	CAGCTGAGCTGGTCTAGATA	CAGCTGAGCTGGTCTAGATA	CAGCTGAGCTGGTCTAGATA	TGAGCTGGTCTA	0.807764	58	77	0.826806	58	77	0.826806	58	77	2.05791	-0.775862	62	73	+	0.0037	0.713	0.86171	0.864339	0.864339	0.931013	0.768588
SRX341010.20_peak_5777	chr22	29877794	29877941	541	.	18.0564	57.6877	54.1179	73	CCAACTCCTTGCAGCCCTGAGTCAGCTAGATTGCGCTGCCCTGAGGCTGTGCCCAGCAGCTGCAGGGTGACCTTGACCAACACTTGCCCTCTCTGGTTTT	CCTGAGTCAGCTAGATTGCG	CCTGAGTCAGCTAGATTGCG	CCTGAGTCAGCTAGATTGCG	AAAACCAGAGAG	0.933866	16	35	0.983508	16	35	0.983508	16	35	0.391756	1.5	89	100	-	0.00206	0.713	0.967399	0.988011	0.988011	0.147334	0.873593
SRX341010.20_peak_54	chr1	9118650	9118804	541	.	19.421	57.7646	54.194	80	AGCTGAAACCTACTTCTCTAACACTGCAGCTACTGCAGCTGTTTGAATTGCTCCTGTGACATTCCTGCCACGTGGGGCATTTGCCAACTGCAGCAAATGT	CTAACACTGCAGCTACTGCA	CTAACACTGCAGCTACTGCA	CTAACACTGCAGCTACTGCA	CAAACAGCTGCA	0.578969	18	37	0.53861	18	37	0.53861	18	37	0.48939	-6.24138	34	45	-	0.0118	0.713	0.325586	0.417079	0.417079	0.253549	0.369019
SRX341010.20_peak_6049	chr3	45980595	45980740	541	.	19.421	57.7646	54.194	67	GTTTCTGTCTGCAGCCTGTGGTCAGTTGAGTGAATATCTCTTGAGCACATGTTCTAGTCCGTCAACTTGTCTGTCCCTTTGTGGGTGCCATCCTGGCATT	TGTTCTAGTCCGTCAACTTG	TGTTCTAGTCCGTCAACTTG	TGTTCTAGTCCGTCAACTTG	CAGACAAGTTGA	0.616217	50	69	0.667739	50	69	0.667739	50	69	0.601638	3.91379	62	73	-	0.00102	0.713	0.473026	0.693974	0.693974	0.398254	0.942738
SRX341010.20_peak_8535	chr8	29230874	29231043	541	.	18.5285	57.7668	54.1962	94	CCTGACTCATCCTCAGCCCTGAGTACTGCAGAGCCGCTGGCCAGCTGCCTGCCTGGGTCACACGGCTGCCTCTGATGGCCGGAACCTAGCAGAAGGGGGG	GGGTCACACGGCTGCCTCTG	GCAGAGCCGCTGGCCAGCTG	GCAGAGCCGCTGGCCAGCTG	ATGGCCGGAACC	0.53527	55	74	0.516205	28	47	0.516205	28	47	0.195416	-8.55172	75	86	+	0.0179	0.713	0.141024	0.322116	0.322116	0.0293406	0.174256
SRX341010.20_peak_6778	chr4	120057919	120058057	541	.	18.956	57.7406	54.1702	62	TCCTTTCTCATTTGGAAGCTATTTTCAGAGGAACAACTGCTGTAAAAGGCATGAAGCAATCTGACAGCTGATGTACATTCTGCTTGGCTTGCCTTCCACA	CATGAAGCAATCTGACAGCT	CTGCTTGGCTTGCCTTCCAC	CTGCTTGGCTTGCCTTCCAC	ACAACTGCTGTA	0.52249	50	69	0.587107	80	99	0.587107	80	99	0.332572	-8.05172	33	44	+	0.0164	0.713	0.0928594	0.562309	0.562309	0.0963298	0.211852
SRX341010.20_peak_3151	chr15	85524472	85524620	541	.	18.5285	57.7668	54.1962	56	GCGCATGCTCAGTTGCGGGCGGCGTCCGGAGGAGGTGGCGGGCGCCCCAGCTGCTTTGCATTGACGCCAGCACCCGCTGGAGGTCACCGCTGGGGGCTCG	GGCGTCCGGAGGAGGTGGCG	AGGAGGTGGCGGGCGCCCCA	AGGAGGTGGCGGGCGCCCCA	CCAGCGGGTGCT	0.59036	21	40	0.523854	30	49	0.523854	30	49	0.432855	-9.65517	69	80	-	0.0216	0.713	0.376275	0.356504	0.356504	0.187612	0.108529
SRX341010.20_peak_1441	chr11	3605460	3605599	541	.	18.956	57.7406	54.1702	73	CTCCTGGCTGGCTGAACCACTTTTCAAAACACCCTTGCACAGCTGTGCAGAGCGGCTGGCTCCACTGGCAGCCCGCAGAGCCATAACTCACACTGTCACC	TGGCTGAACCACTTTTCAAA	TGGCTGAACCACTTTTCAAA	TGGCTGAACCACTTTTCAAA	TGAACCACTTTT	0.95425	9	28	0.9882	9	28	0.9882	9	28	3.15747	0.534483	13	24	+	0.00266	0.713	0.978652	0.991377	0.991377	0.983489	0.833842
SRX341010.20_peak_3504	chr16	83367644	83367797	541	.	18.956	57.7406	54.1702	72	CTTCTAAAGGCCACGCACATTCCTGGCCTCATGGTACCTTTCTCCATCCTCAAAGCCAGCAACAGCTGTTCATGTCCTTCACATATCCCATCACTCTGAC	TACCTTTCTCCATCCTCAAA	CAGCTGTTCATGTCCTTCAC	CAGCTGTTCATGTCCTTCAC	AGGACATGAACA	0.535251	35	54	0.588828	63	82	0.588828	63	82	0.634948	-6.06897	67	78	-	0.0114	0.713	0.140709	0.566831	0.566831	0.441371	0.385319
SRX341010.20_peak_7134	chr5	99931331	99931513	541	.	21.2729	57.6999	54.1299	86	GAGAGTTGATATTAGCTGTTGGCTGGGAGCTCAGCTGAAATGCCTACGCACAGCTTTGGCTTCTCATAGCGTGGCAGCTGGGTTCTAAGAGAAAGCTTCC	GAGAGTTGATATTAGCTGTT	CTGTTGGCTGGGAGCTCAGC	CTGTTGGCTGGGAGCTCAGC	CCAACAGCTAAT	0.633346	1	20	0.491715	16	35	0.491715	16	35	0.6094	-6.7931	11	22	-	0.0131	0.713	0.534862	0.193185	0.193185	0.407088	0.322168
SRX341010.20_peak_4848	chr2	101945187	101945346	541	.	16.0823	57.6881	54.1182	74	AGAAACTAAGATGGGGCAAGTGTTGGGATTACAGAATAAGGGAAGGAGCAAAACAGCTGCTAGGAATGAGACAAGGAGTCCACCAGAAATGGGTAAACAG	AAGATGGGGCAAGTGTTGGG	GGGAAGGAGCAAAACAGCTG	GGGAAGGAGCAAAACAGCTG	AAAACAGCTGCT	0.637186	8	27	0.541036	40	59	0.541036	40	59	0.870932	-4.67241	50	61	+	0.00871	0.713	0.547376	0.426017	0.426017	0.677358	0.505942
SRX341010.20_peak_8461	chr8	6442804	6442995	541	.	19.421	57.7646	54.194	111	GGGTGGATACTGCAGGGAGGGAGAAGCTGTGTGTGGCCACCACAGCTGGAAGCGTGGCCTGGTGCCCTCACAGCTGTCTGGGAGCCCCTTCCCGGGAACG	TGGATACTGCAGGGAGGGAG	TGTGTGTGGCCACCACAGCT	TGTGTGTGGCCACCACAGCT	CACACAGCTTCT	0.563073	4	23	0.499135	28	47	0.499135	28	47	0.815938	-7.89655	22	33	-	0.016	0.713	0.25744	0.232096	0.232096	0.635398	0.224472
SRX341010.20_peak_5667	chr21	46286767	46286942	541	.	16.8552	57.7269	54.1567	79	GGAAGTGTAAATGGCTCAACCATTTGCAAAGAAGGTCTGGCAGCTGCTCCTAAACAAACATGCGACCACCTATGACTCAGCAATTCCACTCTTAGTATTT	GCAAAGAAGGTCTGGCAGCT	CAGCAATTCCACTCTTAGTA	CAGCAATTCCACTCTTAGTA	caaacatgcgac	0.684037	26	45	0.724959	78	97	0.724959	78	97	0.893252	-8.62069	55	66	+	0.0181	0.713	0.661163	0.762751	0.762751	0.695341	0.169997
SRX341010.20_peak_3453	chr16	67499730	67499881	541	.	17.224	57.6738	54.1041	63	AAGTAGGGCCCAGAGCAGAGACCCAAGGGACAGTGCTGGTGGCAGCTGCCCCACGGAAAAGCAGAGAGAGAGCCTGGATGACTCACGGGGTCCAGCCACA	CGGAAAAGCAGAGAGAGAGC	ACAGTGCTGGTGGCAGCTGC	ACAGTGCTGGTGGCAGCTGC	AGAGCCTGGATG	0.599114	54	73	0.447163	30	49	0.447163	30	49	0.937746	-9.84483	69	80	+	0.0222	0.713	0.410664	0.022505	0.022505	0.723841	0.0991166
SRX341010.20_peak_4264	chr19	8346895	8347069	541	.	18.0564	57.6877	54.1179	97	CCAATAACCACAAATGAGCCACAAGATGAGAGCTGACCTCAGCAGTGCTCCATAGGCCTGATTCCTCACTCCACTGGCATAATAAAATCTCCACAGCCAG	AGGCCTGATTCCTCACTCCA	CTGATTCCTCACTCCACTGG	CTGATTCCTCACTCCACTGG	TAGGCCTGATTC	0.514565	54	73	0.514164	58	77	0.514164	58	77	0.549118	-5.32759	53	64	+	0.00993	0.713	0.0703544	0.311547	0.311547	0.329267	0.442318
SRX341010.20_peak_2969	chr15	43797944	43798096	540	.	19.8276	57.6668	54.0973	60	TTTTAAAGGTTATTTTACTCCATGCCTTTGCAGACAAACCAGCTGTTCAGGCTGAGGTGACCCTATGGCTGCTGGTATGCATTATGATCATAGTATTTCC	CAGACAAACCAGCTGTTCAG	CAGACAAACCAGCTGTTCAG	CAGACAAACCAGCTGTTCAG	ACAGCTGGTTTG	0.978641	31	50	0.972619	31	50	0.972619	31	50	3.54895	2.65517	35	46	-	0.00149	0.713	0.991902	0.978652	0.978652	0.991902	0.913556
SRX341010.20_peak_3252	chr16	2390610	2390766	540	.	19.3268	57.5938	54.0251	70	CCCTCGGCCACCCGGGCTCCGCTCCAGCCTCGCAGTGGCGGCGGCACTGACAGCTGCGTGGCCGCCCTGGAGGGGAGGGTGCGCCTGCAACCCGCTACTG	GAGGGGAGGGTGCGCCTGCA	GCGGCGGCACTGACAGCTGC	GCGGCGGCACTGACAGCTGC	GTAGCGGGTTGC	0.575055	70	89	0.504162	38	57	0.504162	38	57	0.629144	-3.94828	87	98	-	0.00752	0.713	0.312441	0.258387	0.258387	0.433274	0.565464
SRX341010.20_peak_7099	chr5	88487339	88487518	540	.	22.1991	57.6255	54.0563	93	AAGATGGCTTTGATGGAAAATGACAAATGAGATTGACAGGGGCATCTGAACCCTTGCAGCTGTTTCATTTCAGGCATTCTTCTCCAGGATGGCTACCACA	TGACAAATGAGATTGACAGG	GACAAATGAGATTGACAGGG	GACAAATGAGATTGACAGGG	GAAACAGCTGCA	0.627181	21	40	0.603208	22	41	0.603208	22	41	0.169182	-7.17241	55	66	-	0.014	0.713	0.514986	0.595436	0.595436	0.0226102	0.281786
SRX341010.20_peak_7846	chr6	145408249	145408435	540	.	21.7165	57.6298	54.0605	89	CTGGAGATACCACGCAGAGAAAGACCACATATATGCCCACAGGTTTCAGCTGTTTCAGTACTCAGTCATCTGAGTCATCACAGTCCAGACATTAGATATG	AGGTTTCAGCTGTTTCAGTA	AGGTTTCAGCTGTTTCAGTA	AGGTTTCAGCTGTTTCAGTA	GAAACCTGTGGG	0.904449	41	60	0.787556	41	60	0.787556	41	60	0.5654	2.27586	36	47	-	0.00166	0.713	0.949627	0.829951	0.829951	0.350405	0.900883
SRX341010.20_peak_9509	chrY	59363041	59363396	540	.	15.6859	57.6067	54.0378	203	TTAGGGTTAGGGTTAGGGTTAGGGTTAGGGTTAGGGTTAGGGTTAGGGTTAGGGTTAGGGTTAGGGTTAGGGTTAGGGTTAGGGTTAGGGTGAGGGTTAG	GGTTAGGGTTAGGGTGAGGG	AGGGTTAGGGTGAGGGTTAG	AGGGTTAGGGTGAGGGTTAG	CTAACCCTAACC	0.584489	77	96	0.381191	81	100	0.381191	81	100	-0.060585	-19.7586	65	76	-	0.0914	0.713	0.352298	0.000315491	0.000315491	0.00136713	0.000420654
SRX341010.20_peak_8048	chr7	28793726	28793889	540	.	20.2687	57.6177	54.0486	67	TGAATAGTAGCATTGTGGCCGGGTGAGGTCACTGCAGAAGGGAGAGTGAGGTAAGAACACAGCTGAATCTACAGGCTTTCTGCAGTGTGGTGCACCAGCT	ACAGCTGAATCTACAGGCTT	TGAATCTACAGGCTTTCTGC	TGAATCTACAGGCTTTCTGC	AAAGCCTGTAGA	0.77437	59	78	0.698879	64	83	0.698879	64	83	0.877287	-0.844828	68	79	-	0.00376	0.713	0.822694	0.732674	0.732674	0.682196	0.764591
SRX341010.20_peak_4100	chr18	26414964	26415145	540	.	21.7165	57.6298	54.0605	92	TTCCTTAGTCACAGATTTGGCAGTTTCCATGAGTCAGAAGTCTGGGCATAGTGTAGTTCAGCTGGTTCTCTGCTTCAGGTTTCAAAATCAACGTGTTGGC	TAGTTCAGCTGGTTCTCTGC	TAGTTCAGCTGGTTCTCTGC	TAGTTCAGCTGGTTCTCTGC	CCAACACGTTGA	0.975143	54	73	0.985946	54	73	0.985946	54	73	3.20282	1.48276	88	99	-	0.00207	0.713	0.99043	0.989799	0.989799	0.984962	0.872752
SRX341010.20_peak_6794	chr4	126973281	126973417	540	.	23.5988	57.574	54.0055	55	TAGCATTCAGAAAAGGGAAAGTCTGACTAATGCAGCAGCTGCACTGCATTCCAGCACACTCAAGACATTGCCAGCATTTATTAGCCAGTCAAGTCTTTGA	AGCACACTCAAGACATTGCC	AGCACACTCAAGACATTGCC	AGCACACTCAAGACATTGCC	AAGACTTGACTG	0.556851	53	72	0.727183	53	72	0.727183	53	72	0.849598	-1.53448	86	97	-	0.00443	0.713	0.228731	0.764644	0.764644	0.661373	0.729467
SRX341010.20_peak_4563	chr2	20579122	20579284	540	.	19.3268	57.5938	54.0251	90	CTTTGCCTGGCTTTGCTGAAGCTTGGAGGCTGTGGCCAGCTGTTCCTGCCTTGACAGATGGGAGAGGCCTGGCACCTACTCGAGGTCTCTGAGTTGACAA	CAGCTGTTCCTGCCTTGACA	CAGCTGTTCCTGCCTTGACA	CAGCTGTTCCTGCCTTGACA	AAAGCCAGGCAA	0.620611	37	56	0.476026	37	56	0.476026	37	56	0.513634	-7.91379	3	14	-	0.016	0.713	0.489536	0.115364	0.115364	0.282469	0.222947
SRX341010.20_peak_4127	chr18	45954864	45955101	540	.	19.3268	57.5938	54.0251	69	CCACAATCACAAGACAATTGCACAACAACCAGTATAACAGCTGTTGGAGTGCTGGATCTCTGAGTCAGATGGCCCCCTGATCACCCAGCTGTGTTAGCAG	CAACAACCAGTATAACAGCT	AACAACCAGTATAACAGCTG	AACAACCAGTATAACAGCTG	ACAACCAGTATA	0.947288	23	42	0.99398	24	43	0.99398	24	43	4.83309	6.91379	25	36	+	0.000359	0.713	0.975497	0.995899	0.995899	0.999369	0.984646
SRX341010.20_peak_840	chr1	218604253	218604399	540	.	21.7165	57.6298	54.0605	64	GACTTAATCATAGTCTCCAAGAATATGAGGGATATTCTCTGAGTGATGGAAAGCAGCTGTTTCCTGTTTCCACTAAGGACTGGATAAGAAGAATGGAGTT	AAAGCAGCTGTTTCCTGTTT	AGAATATGAGGGATATTCTC	AGAATATGAGGGATATTCTC	aggactggataa	0.792605	50	69	0.515651	20	39	0.515651	20	39	0.685397	1.60345	76	87	+	0.002	0.713	0.845199	0.318856	0.318856	0.500473	0.877432
SRX341010.20_peak_2393	chr13	31736410	31736567	540	.	19.8276	57.6668	54.0973	87	CAGACACCGGGATGGTGGGGAGGCCGGCCAGCTGTCCGGAGAGCATGTTGGGAATCGTAGTCCCGCTGGGAGAAGTGTGCGCCTTGCATGCTGGGATGTG	GACACCGGGATGGTGGGGAG	GGAGAAGTGTGCGCCTTGCA	GGAGAAGTGTGCGCCTTGCA	AGAGCATGTTGG	0.536194	3	22	0.506323	69	88	0.506323	69	88	1.10861	-1.65517	40	51	+	0.00455	0.713	0.145336	0.269534	0.269534	0.799138	0.721211
SRX341010.20_peak_5603	chr21	36747522	36747670	540	.	19.8276	57.6668	54.0973	51	AACATTCCTAATGGTGACTACTAATTATTTCAGAATTGGAGGAAGACTTGCCTTCCTGTTACAGCTGCCTGGATTGCTGGAGTCTGATTCATACCTAGCC	AGACTTGCCTTCCTGTTACA	TTACAGCTGCCTGGATTGCT	TTACAGCTGCCTGGATTGCT	GTAACAGGAAGG	0.786032	44	63	0.595621	59	78	0.595621	59	78	0.242939	-1.31034	51	62	-	0.0042	0.713	0.836155	0.580608	0.580608	0.0466926	0.740562
SRX341010.20_peak_6132	chr3	72204697	72204905	540	.	18.4459	57.6116	54.0426	94	CATCACATCTGTTGTTAAAGAGGCCCCAGTGTAGAGTCCAGCTGTTGGAAGAGCAGCCCTTCTATCGGCTTGGCCTTGCAATCACAAATCAGTTTGCTCA	AAGAGGCCCCAGTGTAGAGT	ATCACAAATCAGTTTGCTCA	ATCACAAATCAGTTTGCTCA	CAAATCAGTTTG	0.499692	18	37	0.436731	81	100	0.436731	81	100	0.462215	-2.34483	85	96	+	0.00533	0.713	0.0352298	0.00967504	0.00967504	0.220002	0.67699
SRX341010.20_peak_8349	chr7	128022662	128022832	540	.	16.7914	57.5966	54.0278	86	GCCTTCTGGCCAGACAGATCTGAGTGGGTCCTTCTGGAATGCACAACAGGTGCGGAGTGGGGGCAGCATGGAGCAGCCTCTCATCTCACTCCCTCTCCAC	GGGTCCTTCTGGAATGCACA	GGGTCCTTCTGGAATGCACA	GGGTCCTTCTGGAATGCACA	ACAACAGGTGCG	0.874705	26	45	0.785452	26	45	0.785452	26	45	1.39627	2.25862	43	54	+	0.00167	0.713	0.927858	0.827952	0.827952	0.859186	0.900463
SRX341010.20_peak_3795	chr17	41546565	41546711	540	.	16.7914	57.5966	54.0278	65	GCGGCTGATTATTCACCATACCCCATCTAAGTTCGGTGTAGACACACAGCTGGGAGTGTAGTATTTCCTTCTGAACCCATGCCCCTAGATGCATGTGTCA	CTGATTATTCACCATACCCC	CTGATTATTCACCATACCCC	CTGATTATTCACCATACCCC	CATACCCCATCT	0.532927	5	24	0.518486	5	24	0.518486	5	24	0.64395	-11.431	17	28	+	0.0286	0.713	0.130823	0.333053	0.333053	0.453255	0.0416973
SRX341010.20_peak_7638	chr6	57055138	57055289	540	.	21.7165	57.6298	54.0605	57	AGAGAGCCATTAGGAGCAAAGTCTGCTGAAAACCTTGTAACATACCATGACAGCTGGATGGGTTTCTTAATGCATTGCACAATGTAATTCAATTGTTTTC	GGGTTTCTTAATGCATTGCA	GGGTTTCTTAATGCATTGCA	GGGTTTCTTAATGCATTGCA	ACAGCTGGATGG	0.740436	60	79	0.738206	60	79	0.738206	60	79	0.776626	-5.44828	50	61	+	0.0102	0.713	0.772111	0.778	0.778	0.598065	0.43259
SRX341010.20_peak_605	chr1	156475164	156475316	540	.	15.0288	57.6631	54.0937	64	CCCCCCCACCCCCATCCCAACTTCGCTCCTCGTGCCCAGACTCCACCAGCTGCCATTGACGTCACGCGTGCGTCAGCGTCGCCAGCCCAACCAGACGGCA	GCGTCGCCAGCCCAACCAGA	GCGTCGCCAGCCCAACCAGA	GCGTCGCCAGCCCAACCAGA	CCAACCAGACGG	0.687525	76	95	0.915114	76	95	0.915114	76	95	2.32054	-1.37931	87	98	+	0.00427	0.713	0.670312	0.933852	0.933852	0.952256	0.737144
SRX341010.20_peak_5755	chr22	25882221	25882376	540	.	18.8679	57.5781	54.0095	85	AGCTGGGTTAAAGTTTATCCCACTTCCTGAATATCTGAGTCATCAGACCAAGAGCAGGTGCAAGGAGTGTGATTGTGTGGGTGAGACCCCTGTGTGTCAA	GTGCAAGGAGTGTGATTGTG	GTGCAAGGAGTGTGATTGTG	GTGCAAGGAGTGTGATTGTG	AGAGCAGGTGCA	0.829452	58	77	0.646018	58	77	0.646018	58	77	0.788985	-4.24138	51	62	+	0.00799	0.713	0.886949	0.667368	0.667368	0.610579	0.54012
SRX341010.20_peak_4767	chr2	72035331	72035522	539	.	17.9793	57.5399	53.9717	93	ACGGGGCCATGTGGAGGTCAGCCGTGGGGAGGACAGGGCGGGCCAGAGCTGTCCCAGCTGCAGTGCAGCTGTTCACTGACCGGTCATCCAGACATTGCTG	TTCACTGACCGGTCATCCAG	GCAGCTGTTCACTGACCGGT	GCAGCTGTTCACTGACCGGT	ATGACCGGTCAG	0.815004	72	91	0.691277	65	84	0.691277	65	84	1.36668	6.91379	76	87	-	0.000359	0.713	0.869702	0.724156	0.724156	0.855295	0.984646
SRX341010.20_peak_773	chr1	203711679	203711819	539	.	21.1508	57.4895	53.9218	73	TAGTAAACTGTGGATAGTCAGGAAAACACCCAGCAAGGGACACAGCTGTCAGGAAATGAATCTTCCCCCCAACCCCCACCATGCAGATGGATAGACAGAA	TGGATAGTCAGGAAAACACC	TGGATAGTCAGGAAAACACC	TGGATAGTCAGGAAAACACC	TAGTCAGGAAAA	0.763984	11	30	0.921124	11	30	0.921124	11	30	0.642959	-7.75862	15	26	+	0.0156	0.713	0.807971	0.938269	0.938269	0.451152	0.235934
SRX341010.20_peak_7854	chr6	148774161	148774408	539	.	17.1562	57.5383	53.9703	125	GCCCTTCCCTCTGTCTGGCGAGTGAGCCACCAGCCGACCCGGACACAGCTTGAGTCCGCACGTCTGCCCTGTGTCCTTTGCCGGTGGCAGGCTGTGTGTG	CTGTCTGGCGAGTGAGCCAC	CTGTCTGGCGAGTGAGCCAC	CTGTCTGGCGAGTGAGCCAC	CGACCCGGACAC	0.769699	11	30	0.880561	11	30	0.880561	11	30	0.934062	-7.06897	35	46	+	0.0138	0.713	0.815859	0.909349	0.909349	0.722053	0.293354
SRX341010.20_peak_1313	chr10	105532163	105532471	539	.	15.6333	57.4913	53.9236	224	GCGGCCAGGCTGTTTATCTAAAGGGTGGATCGTGTGAGAGATAGGGGACAGCTGGGCTCCACGCGCTGGCTCCAGCCAGAGAAAGCTGATTCGGCAGCTC	CAGAGAAAGCTGATTCGGCA	AGAAAGCTGATTCGGCAGCT	AGAAAGCTGATTCGGCAGCT	GAATCAGCTTTC	0.7786	77	96	0.577516	80	99	0.577516	80	99	1.08797	-5.27586	81	92	-	0.00983	0.713	0.827847	0.538753	0.538753	0.792723	0.448049
SRX341010.20_peak_727	chr1	193028397	193028577	539	.	15.6333	57.4913	53.9236	77	GCTCTCAGCTGCCCCCCGCACCAGCTGCCGCCGGCCACAGATCTCAGCAAACCCGCCGCCGAGCTCGTCAACCACACGTCACCCCGCCTACTTCCCGACA	ACAGATCTCAGCAAACCCGC	CCGCCGAGCTCGTCAACCAC	CCGCCGAGCTCGTCAACCAC	CAAACCCGCCGC	0.596412	37	56	0.524696	56	75	0.524696	56	75	0.59498	-4.68966	48	59	+	0.00874	0.713	0.400463	0.361447	0.361447	0.387317	0.50326
SRX341010.20_peak_8603	chr8	48350712	48350850	539	.	21.1508	57.4895	53.9218	67	GCTGGCACACTTGAACTTGAGCAGACCCCTGGGTGCTTGAGAGCAGAAGTGGCCATGGAGCCCTGACAGCTGCTGCTGTCAGTGGGAGACAGGGGAGGTT	CAGTGGGAGACAGGGGAGGT	CAGAAGTGGCCATGGAGCCC	CAGAAGTGGCCATGGAGCCC	TGAACTTGAGCA	0.550203	80	99	0.50616	44	63	0.50616	44	63	0.390165	-7.41379	12	23	+	0.0147	0.713	0.201809	0.268693	0.268693	0.145021	0.261437
SRX341010.20_peak_5928	chr3	9032683	9032837	539	.	21.1508	57.4895	53.9218	79	GGAGGTCTAATCTGTAAACATGAAAGCATTTGGAGCACGGTGCTTCCAGGCCACAGACAGCTGTGCCGCCAACCGCAAAATGCATCTGGTCTACATGCTA	ACAGCTGTGCCGCCAACCGC	AATGCATCTGGTCTACATGC	AATGCATCTGGTCTACATGC	TAGACCAGATGC	0.565939	57	76	0.467163	79	98	0.467163	79	98	0.3717	0.517241	82	93	-	0.00267	0.713	0.270375	0.0781365	0.0781365	0.130087	0.833053
SRX341010.20_peak_1917	chr12	3328066	3328212	539	.	16.3934	57.5631	53.9948	60	CCCCAAAGAGAGGTCAGAGGTCGCAGAAAACCATGGTGGACATGTCAGCTGTCAGGGCCACTCAGGCAGCCAGCCAGCCACTCTTGCTGGATGTCTGTTT	TCAGCTGTCAGGGCCACTCA	TCAGCTGTCAGGGCCACTCA	TCAGCTGTCAGGGCCACTCA	TGGACATGTCAG	0.573247	45	64	0.471165	45	64	0.471165	45	64	0.581081	-1.41379	37	48	+	0.00431	0.713	0.304659	0.0933852	0.0933852	0.371332	0.735829
SRX341010.20_peak_540	chr1	145000800	145000936	539	.	14.982	57.5556	53.9873	64	TAAAGACTCAATCAATGCCAACAGTAGGAGGAGGATTACCACCCAGCTGTTGCCTGTCATGCCCCATTAACACAACCAACCGTCAAGTCTGCCTTTAAAA	GTAGGAGGAGGATTACCACC	ATTACCACCCAGCTGTTGCC	ATTACCACCCAGCTGTTGCC	CAGACTTGACGG	0.514631	24	43	0.583541	35	54	0.583541	35	54	0.592905	-5.84483	80	91	-	0.011	0.713	0.0705647	0.554107	0.554107	0.385319	0.402724
SRX341010.20_peak_1382	chr10	125851170	125851334	539	.	17.1562	57.5383	53.9703	65	ACTCGGTACAATTAACTTAACCAACGTGAACAAGGCGAAGGCGCCCAGCTGTCACAGCGGCTCCGCGCACGCAGGCAGACGAAGAAGGGCCCCCGCCCCC	CTGTCACAGCGGCTCCGCGC	GAAGAAGGGCCCCCGCCCCC	GAAGAAGGGCCCCCGCCCCC	CCAACGTGAACA	0.601653	49	68	0.556304	81	100	0.556304	81	100	0.622358	-7.62069	21	32	+	0.0152	0.713	0.42118	0.477968	0.477968	0.425071	0.245925
SRX341010.20_peak_5517	chr20	56794543	56794686	539	.	17.9793	57.5399	53.9717	87	GACAGATTTCACTTCGATTAAATTCCCCACCGCCTCCTGCAGATGGATGGGCTAATGACAGGTGTCCAATATGGAGTTGTTGAATTGAATCAAATTCTGG	GCAGATGGATGGGCTAATGA	CAGATTTCACTTCGATTAAA	CAGATTTCACTTCGATTAAA	ATGACAGGTGTC	0.570315	39	58	0.470359	3	22	0.470359	3	22	0.404221	0.465517	55	66	+	0.00271	0.713	0.290567	0.09002	0.09002	0.159218	0.83137
SRX341010.20_peak_715	chr1	183958333	183958484	538	.	20.1621	57.4299	53.8628	70	GCAGTTGCAAGGAAGTGAGAAGTGTCAGGTCTCAGCAGAGGAGCTGGGTGGAGCAGCTGAAACAGGACATGGATGATTAAACTCTGAGTGGGGATGTCCA	GAGGAGCTGGGTGGAGCAGC	GTGGAGCAGCTGAAACAGGA	GTGGAGCAGCTGAAACAGGA	GAAACAGGACAT	0.614207	38	57	0.703309	48	67	0.703309	48	67	0.88063	3.55172	59	70	+	0.00114	0.713	0.466505	0.737617	0.737617	0.684404	0.936692
SRX341010.20_peak_6678	chr4	78741330	78741487	538	.	18.7807	57.4169	53.8501	72	AGATTAATAACAAGGTGCAGAGAGTGCGAGAACGAGGAGGGTTGATTGACGTGGAGGGGCTGGCGGGAGTCAGTCACTCCCCGGCGCGGAGGGTTGGGGT	TTGATTGACGTGGAGGGGCT	AACAAGGTGCAGAGAGTGCG	AACAAGGTGCAGAGAGTGCG	ATAACAAGGTGC	0.553629	42	61	0.494864	9	28	0.494864	9	28	0.867959	-4.17241	7	18	+	0.00788	0.713	0.216637	0.210537	0.210537	0.67494	0.545956
SRX341010.20_peak_1674	chr11	68934019	68934154	538	.	16.7281	57.4671	53.8996	68	CATCTCAGCCACTCATGGGCCTCAGAGTGTGGGCAGGGGCAGCTGCAGCCCTCTCGAGCCTCTCACTCCCTGCTTGGCCTCTGTAAGCCTGTCCGGGAGC	AGAGTGTGGGCAGGGGCAGC	GCAGGGGCAGCTGCAGCCCT	GCAGGGGCAGCTGCAGCCCT	TAAGCCTGTCCG	0.671922	24	43	0.552144	33	52	0.552144	33	52	1.01353	-0.310345	84	95	+	0.0033	0.713	0.632664	0.463771	0.463771	0.762015	0.792828
SRX341010.20_peak_2030	chr12	47985800	47985975	538	.	20.1621	57.4299	53.8628	89	CAGCTGCTGCCTTCAAGAAACACATCTCAGCCTCACGCTGGGAGGCAGGAGGTGGGTGTCCTTTCAGCACAGCTGTGCCTCGGATTCAAGACCTTATGTG	TGGGAGGCAGGAGGTGGGTG	AAGAAACACATCTCAGCCTC	AAGAAACACATCTCAGCCTC	GATTCAAGACCT	0.564187	39	58	0.480376	15	34	0.480376	15	34	0.727767	-11.6724	83	94	+	0.0298	0.713	0.262593	0.136292	0.136292	0.545799	0.0357556
SRX341010.20_peak_4947	chr2	133110739	133110890	538	.	17.089	57.4037	53.8372	91	AGGGCCAGATGTCCCTGTGGCTGCGGCGAAGCCAGGCGGTCTGCCCTGCAGCAGCTGCACGGGGGCGGGAACCGGCCCTCAGCCCCATCCCCGGTGGCTG	GCAGCTGCACGGGGGCGGGA	CGGTCTGCCCTGCAGCAGCT	CGGTCTGCCCTGCAGCAGCT	AGGGCCGGTTCC	0.631259	51	70	0.826313	37	56	0.826313	37	56	0.104689	1.03448	68	79	-	0.00233	0.713	0.52708	0.863445	0.863445	0.00946472	0.854822
SRX341010.20_peak_8071	chr7	34909940	34910094	538	.	18.7807	57.4169	53.8501	80	TTTGGAGCCAGGAAAAAATATGTATCTTATTTTAACAGCTGTCATCAGACTTCATTTTAGGAAAGGAATCAAGTATGAGGTTGAATGAGCCCAAATTGTG	TTGAATGAGCCCAAATTGTG	TTGAATGAGCCCAAATTGTG	TTGAATGAGCCCAAATTGTG	gaaTCAAGTATG	0.721019	81	100	0.5497	81	100	0.5497	81	100	0.307494	-0.310345	66	77	+	0.0033	0.713	0.738143	0.45641	0.45641	0.079714	0.792828
SRX341010.20_peak_4753	chr2	69526969	69527143	538	.	17.089	57.4037	53.8372	74	TTTCTCCTCACAGGAGCCAGCAGACCAGCTGTTTGCAAATGTGCAGAGGGTAGGCACTCACAGTCCCAGGCTGGGGTCATAGTCAACAACAGCTGACCAG	CAGGAGCCAGCAGACCAGCT	CCAGCAGACCAGCTGTTTGC	CCAGCAGACCAGCTGTTTGC	ACAGCTGGTCTG	0.767226	11	30	0.561978	17	36	0.561978	17	36	0.567673	-0.810345	21	32	-	0.00373	0.713	0.812283	0.495846	0.495846	0.353665	0.7668
SRX341010.20_peak_866	chr1	225955314	225955499	538	.	15.581	57.3765	53.8103	105	ATCCTGATCCAAAAAGCCCCAAGTCAACGAGGAGAAGGCTCTGCGGGCCCAGAACAGCTGTGAGGCTTCCCAACACCAAGACGGGGCACAAGAGGTCAGC	CACCAAGACGGGGCACAAGA	GGAGAAGGCTCTGCGGGCCC	GGAGAAGGCTCTGCGGGCCC	AGAACAGCTGTG	0.5428	74	93	0.508996	31	50	0.508996	31	50	0.307455	-5.15517	51	62	+	0.0096	0.713	0.170575	0.284467	0.284467	0.0796088	0.460301
SRX341010.20_peak_6334	chr3	146726714	146726854	538	.	22.0605	57.3896	53.8232	57	AGCACAGCAAGCCTTGTGGCAAGGATTTTCTGGCTACCACTGATGTTTATTCAGCTGTGGGCTCTTTAGTTAGCAGGTGATGAATACTGCCAGAACTTTC	AGGATTTTCTGGCTACCACT	AGGATTTTCTGGCTACCACT	AGGATTTTCTGGCTACCACT	ttagcaggtgat	0.867665	22	41	0.918157	22	41	0.918157	22	41	0.652357	-5.60345	70	81	+	0.0105	0.713	0.923125	0.935324	0.935324	0.463561	0.421916
SRX341010.20_peak_8878	chr9	6080518	6080666	538	.	20.6347	57.4271	53.8601	76	TTGTTCCCGATTCCGTCCCTCTGGCTGCGGTTTCGGGTTACTGCCCAGCTGTTTCAGGCCACTCCCTCACCTGTGTCACTTGCCCGTGTTCCATTCCCCC	ATTCCGTCCCTCTGGCTGCG	CAGGCCACTCCCTCACCTGT	CAGGCCACTCCCTCACCTGT	GTAACCCGAAAC	0.553694	10	29	0.528429	55	74	0.528429	55	74	0.668127	-3.7069	30	41	-	0.00715	0.713	0.216847	0.376275	0.376275	0.48207	0.585182
SRX341010.20_peak_6313	chr3	140578923	140579084	538	.	20.6347	57.4271	53.8601	68	CCAAGCACAATGCTATGTGGACAGGCACTGCAGCTGTGGTCCCTGACTCATGAAACCCAACCTGGCCTTGTAGAGAGAATAAAATAGGCCTGTTTACCCA	AAAATAGGCCTGTTTACCCA	AAAATAGGCCTGTTTACCCA	AAAATAGGCCTGTTTACCCA	TAAACAGGCCTA	0.570316	81	100	0.536288	81	100	0.536288	81	100	1.12295	1.5	85	96	-	0.00206	0.713	0.290672	0.410033	0.410033	0.803555	0.873593
SRX341010.20_peak_9493	chrX	153707114	153707261	538	.	18.7807	57.4169	53.8501	83	CCACCGGCCGGAGCTGCGGCTGTGTCCACGCCCCCGCGGCAGCTGTGGCCACCCCGGCCATCCCCGCCGTCAGCGCCTCCGCCTGCGTCTGCATCCGCGT	TGGCCACCCCGGCCATCCCC	TGGCCACCCCGGCCATCCCC	TGGCCACCCCGGCCATCCCC	CCGGCCGGAGCT	0.617277	46	65	0.727541	46	65	0.727541	46	65	0.462584	-13.2759	4	15	+	0.0379	0.713	0.477022	0.765065	0.765065	0.221054	0.0140393
SRX341010.20_peak_2722	chr14	62584002	62584169	538	.	20.6347	57.4271	53.8601	80	CAACCGGGTAACATCTGCTCCCTGTGGTCCAATGCGAGCTGAGAACAGCTGCGCGCCCGCCTAGCGCTGCGAACCCGGAGTGAGAGGCGCTTCAGAGACT	ATGCGAGCTGAGAACAGCTG	CGCGCCCGCCTAGCGCTGCG	CGCGCCCGCCTAGCGCTGCG	CAACCGGGTAAC	0.546865	32	51	0.557676	52	71	0.557676	52	71	0.241724	-6.15517	1	12	+	0.0116	0.713	0.188138	0.481859	0.481859	0.0460616	0.376538
SRX341010.20_peak_781	chr1	204732898	204733051	538	.	20.6347	57.4271	53.8601	85	TGGGTCATGCATAGCACGGTCAGCTTGGTCTCCAGTTCTGGCAGCAGCTGCAGCCAAGGTCAAGAACAACGGGGGCTGGGTTAGCTCTTACTCATCCACC	CAGTTCTGGCAGCAGCTGCA	CGGTCAGCTTGGTCTCCAGT	CGGTCAGCTTGGTCTCCAGT	AGAACTGGAGAC	0.654751	33	52	0.468253	17	36	0.468253	17	36	0.584967	-2.58621	28	39	-	0.00562	0.713	0.590598	0.0828689	0.0828689	0.377116	0.661216
SRX341010.20_peak_1534	chr11	34214704	34214842	537	.	18.2828	57.3045	53.7388	70	CAAGAGGCTCTTTCACTTTCTAAGCTTGATCTCCGGTGATGACACACCCTGCAGGGCAGCAGCTGTGACTAATTCTGTGTTTTAGACTCTGCCTTGTGCC	ACACCCTGCAGGGCAGCAGC	AAGAGGCTCTTTCACTTTCT	AAGAGGCTCTTTCACTTTCT	AGATCAAGCTTA	0.587437	44	63	0.492776	2	21	0.492776	2	21	0.329272	-5.36207	21	32	-	0.01	0.713	0.364181	0.198654	0.198654	0.0938059	0.438742
SRX341010.20_peak_4453	chr19	49493142	49493328	537	.	18.2828	57.3045	53.7388	86	CGCCGACCTGGCTTTTTGCTGCCTGGAGCCTCGCTCTGAGGTCCCTCCCCCTCCCAGCTGTTGTCTGCCCTTTTGCTGGGGGGGGGGGGGGGCTATTCTT	TTGCTGGGGGGGGGGGGGGG	AGGTCCCTCCCCCTCCCAGC	AGGTCCCTCCCCCTCCCAGC	AAAGCCAGGTCG	0.738214	73	92	0.616433	39	58	0.616433	39	58	0.748304	-4.44828	4	15	-	0.00833	0.713	0.767799	0.622147	0.622147	0.566831	0.524766
SRX341010.20_peak_7237	chr5	137962195	137962332	537	.	21.03	57.2813	53.7158	77	TCTCCAGCCGTGACCTCTCCCTGGAGCTCCAGACTGTGTATCCAGCTGCCGGCTCAATTTTGGCAGTTGGGTGTCCCAAAGGCAATATGTCTAAGACTTT	CTGTGTATCCAGCTGCCGGC	CAGCCGTGACCTCTCCCTGG	CAGCCGTGACCTCTCCCTGG	GCAGCTGGATAC	0.67128	34	53	0.528328	5	24	0.528328	5	24	0.62935	-7.44828	38	49	-	0.0147	0.713	0.631928	0.37596	0.37596	0.433747	0.259859
SRX341010.20_peak_2285	chr12	121551988	121552157	537	.	19.6286	57.311	53.7452	69	AGCAATTTATCATGACCTGGAACCACAGCTGTGAGGCCGGGTGTTCCCCCGCCAGGACCTCACTCCCCAGCTGCTTCAGAAGGGAACATTTACAGGAACC	CTGTGAGGCCGGGTGTTCCC	CTGTGAGGCCGGGTGTTCCC	CTGTGAGGCCGGGTGTTCCC	TTTACAGGAACC	0.564179	29	48	0.535067	29	48	0.535067	29	48	0.838868	-6.17241	89	100	+	0.0117	0.713	0.262488	0.406142	0.406142	0.653696	0.374908
SRX341010.20_peak_8370	chr7	130615071	130615236	537	.	19.6286	57.311	53.7452	82	GAAGTCAGGGCTTCTGAGGCCCAGAAGCTCAGCGCCACACCTGTTGAAGGCCAGTGATGTCAGAGTTACTCTTCCTTCCTCCAGCAGCACTGACAGCAGT	GCGCCACACCTGTTGAAGGC	GCGCCACACCTGTTGAAGGC	GCGCCACACCTGTTGAAGGC	TCAACAGGTGTG	0.660786	32	51	0.607163	32	51	0.607163	32	51	0.402082	2.53448	36	47	-	0.00154	0.713	0.606163	0.603639	0.603639	0.157009	0.910296
SRX341010.20_peak_4253	chr19	5094126	5094311	537	.	17.0223	57.2698	53.7044	116	AGGTGCTGACCCCCGGCAGGCCCTGATCCCATATGTGAATCATGCACTGATGACAGCTGCTACCACCCTGCTTCAGAAAAGCTCCTCTGTGAGGCCCCGG	TGATGACAGCTGCTACCACC	TGATGACAGCTGCTACCACC	TGATGACAGCTGCTACCACC	GAAGCAGGGTGG	0.603595	48	67	0.581232	48	67	0.581232	48	67	0.737933	-7.58621	63	74	-	0.0151	0.713	0.428541	0.548007	0.548007	0.556105	0.24908
SRX341010.20_peak_7688	chr6	90022000	90022151	537	.	18.2828	57.3045	53.7388	92	CACAAAGCAGCAGAAAATAGGGGCTGGTCTTTGTAAAAGCAGCTGCTGGGCGGAATCATTGTTCTGTGTGCATGCCTTGGCTGGGGTGAGGCAGGGAAGG	TTGGCTGGGGTGAGGCAGGG	GCAGCAGAAAATAGGGGCTG	GCAGCAGAAAATAGGGGCTG	AAGACCAGCCCC	0.655613	77	96	0.482739	7	26	0.482739	7	26	0.769252	-4.10345	20	31	-	0.00777	0.713	0.593648	0.148386	0.148386	0.589757	0.551215
SRX341010.20_peak_63	chr1	9533265	9533436	537	.	18.2828	57.3045	53.7388	102	GTGGGCCATGATTCACAGCGGCAAGCATCCCTATTGAAGGCCTCGGCCCTCGGCCCTGCAGCTGCCCTTCACAGCAGACTCCTCACTTTCCCTCCGCCTC	GCAGCTGCCCTTCACAGCAG	AGCAGACTCCTCACTTTCCC	AGCAGACTCCTCACTTTCCC	GAATCATGGCCC	0.559157	58	77	0.609636	73	92	0.609636	73	92	1.1078	-13.3103	3	14	-	0.0381	0.713	0.238721	0.608266	0.608266	0.798822	0.0136713
SRX341010.20_peak_1027	chr10	24940021	24940168	537	.	21.03	57.2813	53.7158	77	CACCTCCTTCTGAAGAACTTGCCGAGGGGAAGACTGTGACTGACAGCCCCAGCTGCCGCCCTTTGGATCCATCACCATGTTCACACAGAGGCCACATTTC	CTGAAGAACTTGCCGAGGGG	CTGAAGAACTTGCCGAGGGG	CTGAAGAACTTGCCGAGGGG	TGAACATGGTGA	0.772198	10	29	0.725246	10	29	0.725246	10	29	0.271054	-5.32759	72	83	-	0.00993	0.713	0.818908	0.763067	0.763067	0.0593122	0.442318
SRX341010.20_peak_5527	chr20	58677058	58677198	537	.	21.03	57.2813	53.7158	74	CCTAACATAACCGCACGGGGCATCAGCCCCACGGAATGCAGCTGTTGTGTGGCCAGGTCCTTTGGGCACGGTGCCCATAGAACTGAGCCTGGTGGCCTGG	CACGGAATGCAGCTGTTGTG	CACGGAATGCAGCTGTTGTG	CACGGAATGCAGCTGTTGTG	ATAACCGCACGG	0.825648	30	49	0.720205	30	49	0.720205	30	49	0.352668	-6.55172	7	18	+	0.0125	0.713	0.883058	0.756862	0.756862	0.111473	0.342255
SRX341010.20_peak_7209	chr5	131834462	131834624	537	.	14.8893	57.3419	53.7758	80	GTTATTGGTATATTTATGGAAGGAAAGCAGGGCAGAGACAGGAGAACAGGTGTCCCTGTGGGTGCTCGGCCCTGTTCACTGTTGTAGCCTCAGGAGCCAG	GAGACAGGAGAACAGGTGTC	GCAGAGACAGGAGAACAGGT	GCAGAGACAGGAGAACAGGT	AGAACAGGTGTC	0.83239	35	54	0.901771	32	51	0.901771	32	51	0.69608	4.91379	43	54	+	0.000733	0.713	0.890209	0.924808	0.924808	0.511936	0.961615
SRX341010.20_peak_1699	chr11	72041328	72041485	537	.	18.2828	57.3045	53.7388	72	GCTGAGTCCCCTGGAAGGGCATGGGCACCACCAGCAACCTGTCTATGCCACTCTGGCTGTTGGTGGGTGAGTGCATGTGGCTGGGTATTTCCTCCAATCA	CAACCTGTCTATGCCACTCT	CAACCTGTCTATGCCACTCT	CAACCTGTCTATGCCACTCT	TAGACAGGTTGC	0.746602	35	54	0.656116	35	54	0.656116	35	54	1.04245	5.72414	34	45	-	0.000556	0.713	0.783994	0.681775	0.681775	0.775686	0.973183
SRX341010.20_peak_3244	chr16	1026691	1026832	537	.	15.9148	57.3294	53.7634	69	TGGAGTGACGGACGCTGAGCAGCAGGAGCACAGCTGTTCCCGACACATCCGTGATCTGGGCGTGCACCTGTCACTGGGGAGAGAGCAGTGCTGGTCTCCA	ACAGCTGTTCCCGACACATC	GCAGGAGCACAGCTGTTCCC	GCAGGAGCACAGCTGTTCCC	GTGACAGGTGCA	0.524901	30	49	0.481461	22	41	0.481461	22	41	1.11783	-2.67241	63	74	-	0.00573	0.713	0.100221	0.142076	0.142076	0.802082	0.653013
SRX341010.20_peak_3714	chr17	27495110	27495268	537	.	18.2828	57.3045	53.7388	84	AGAAAGAAGGGAAGTTCCAGACCAAACAGAGGATAGACAGCTGCGAGGTGGGGGTGGGGTAGGGTCCACTGGATAAACAGGATCCTAAAAAATTCACATC	TGGATAAACAGGATCCTAAA	TGGATAAACAGGATCCTAAA	TGGATAAACAGGATCCTAAA	TAAACAGGATCC	0.994166	70	89	0.998234	70	89	0.998234	70	89	4.16073	6.01724	74	85	+	0.0005	0.713	0.998423	0.999054	0.999054	0.997055	0.975444
SRX341010.20_peak_6974	chr5	31663834	31663975	536	.	20.0566	57.2438	53.679	65	CAGAACCTTGAAAGGGTTGTTCCTAGGATGGTCACTGCTGTCGTATGAATCACAAGACAGCTGGGGCAGGCTTGGCCCTGAACCGTTTGTGGCTTTGGTG	AAGACAGCTGGGGCAGGCTT	ACAAGACAGCTGGGGCAGGC	ACAAGACAGCTGGGGCAGGC	ACAAACGGTTCA	0.560588	54	73	0.505613	52	71	0.505613	52	71	0.618686	-4.2931	79	90	-	0.00808	0.713	0.245136	0.265433	0.265433	0.420812	0.537123
SRX341010.20_peak_1949	chr12	8782467	8782613	536	.	20.0566	57.2438	53.679	82	CAGGCCTTTATGCATATACAGGAATTACTCATTCAACTTCTGCTGTGCAGCTGCCCAGGACTCTTCAAGGATGAGAGAACAGTAAACAAGAATGCATCAA	TGCATATACAGGAATTACTC	TGCATATACAGGAATTACTC	TGCATATACAGGAATTACTC	TAAACAAGAATG	0.744242	11	30	0.824064	11	30	0.824064	11	30	0.692002	1.65517	83	94	+	0.00198	0.713	0.778841	0.860869	0.860869	0.507519	0.879167
SRX341010.20_peak_1134	chr10	64324044	64324197	536	.	20.0566	57.2438	53.679	96	AACTGCCTAATCCTCTATGACTCAGCTGTCCAGAGCCACAGCTGGCTTGGCATTGATTTTAAAAGCCTCTCTTTTCTGTCTCTGTCTCTCTCTCTCTCTC	CTGCCTAATCCTCTATGACT	TCTCTGTCTCTCTCTCTCTC	TCTCTGTCTCTCTCTCTCTC	CAAGCCAGCTGT	0.508113	3	22	0.473931	79	98	0.473931	79	98	0.411148	-5.72414	38	49	-	0.0107	0.713	0.0518456	0.107793	0.107793	0.164896	0.41182
SRX341010.20_peak_7114	chr5	94956255	94956433	536	.	17.827	57.2473	53.6823	93	GGGAACTGCTGGGCGAGCCCCGCGCGGCCACGGGGGACCTGGCGTGCCGCTTCCTGCAGCTGCTGCAGGCATCCGGGCGGGGCGCCTCGGCCCACCTCGT	GCGCGGCCACGGGGGACCTG	CTGCTGGGCGAGCCCCGCGC	CTGCTGGGCGAGCCCCGCGC	ACGCCAGGTCCC	0.632226	22	41	0.702245	6	25	0.702245	6	25	0.567278	-10.1379	34	45	-	0.0233	0.713	0.531602	0.736355	0.736355	0.353034	0.0867073
SRX341010.20_peak_4826	chr2	96274160	96274301	536	.	21.4583	57.1879	53.6237	56	AGCCTCTAGAGAAGTCTGGCACTAAAGAAGAAGAGCACACTGACAGGCACCAGCAGATGCTGGCAGCCATTAATGGTAGAATGACATGGAAATCAGCTGA	TAGAATGACATGGAAATCAG	CAGCAGATGCTGGCAGCCAT	CAGCAGATGCTGGCAGCCAT	GGTGCCTGTCAG	0.563551	77	96	0.493312	51	70	0.493312	51	70	0.739601	-8.24138	40	51	-	0.017	0.713	0.259438	0.201809	0.201809	0.557735	0.196235
SRX341010.20_peak_5780	chr22	30175100	30175277	536	.	16.2167	57.1922	53.6279	82	TTGGAGAGAATACAAATTCCTTGCACAAGACGGAGGTTGTGGCAGCTGCTTGAGTGACAGCAAAGGACGAACACTCTGTACTGTGTGGGGCAGGCAACCA	TGCACAAGACGGAGGTTGTG	TGCACAAGACGGAGGTTGTG	TGCACAAGACGGAGGTTGTG	TGCACAAGACGG	0.781953	22	41	0.685191	22	41	0.685191	22	41	0.595376	-12.2931	22	33	+	0.0327	0.713	0.831423	0.716689	0.716689	0.388264	0.024766
SRX341010.20_peak_4261	chr19	7445602	7445767	536	.	20.0566	57.2438	53.679	69	GACACATTACTGCCCTCTGCTGGAAAACCTGTCATAATGTCTCATATACAAGCCCAGAGTGTCAAGGACAGGTGGGCTCTTAGACGGGGTACCTGGTGTA	CTGGAAAACCTGTCATAATG	CTGGAAAACCTGTCATAATG	CTGGAAAACCTGTCATAATG	aaaacctgtcat	0.87008	20	39	0.822735	20	39	0.822735	20	39	1.86153	9.86207	24	35	+	0.000101	0.713	0.925229	0.859291	0.859291	0.915343	0.996845
SRX341010.20_peak_7724	chr6	108106065	108106210	536	.	11.6336	57.1821	53.618	91	CCATTTCAGTGGGTGTTTATGGCACATGAGGCATAGTACCAGGTGCTAGTGGACATGACCCTGGACTTAGGGGGCTGGACTTTAGTGCTGGCTCTACTCC	TGGACTTAGGGGGCTGGACT	GGCACATGAGGCATAGTACC	GGCACATGAGGCATAGTACC	AGTACCAGGTGC	0.567387	62	81	0.472427	21	40	0.472427	21	40	0.170834	-6.22414	35	46	+	0.0118	0.713	0.277421	0.0991692	0.0991692	0.0228205	0.370491
SRX341010.20_peak_3835	chr17	47800987	47801174	536	.	16.2167	57.1922	53.6279	65	GTTGCAAACAGAAAAGGGGGAGGACGGGGAAAAAAACCCAACTACTCGCCACCCAACAGCTGCTAAGAGGAGCTCGGCGGGGGAGTCTGAGCAAGCTTGT	GAGCTCGGCGGGGGAGTCTG	TACTCGCCACCCAACAGCTG	TACTCGCCACCCAACAGCTG	TGAGCAAGCTTG	0.60422	70	89	0.49914	43	62	0.49914	43	62	0.651008	-8.5	88	99	+	0.0177	0.713	0.431381	0.232201	0.232201	0.462404	0.179251
SRX341010.20_peak_3819	chr17	45914887	45915052	536	.	17.4083	57.2378	53.673	99	TCACTCACCCACTCATAGGAATGAGTACACAACCACAGGCCCCGCAGCCAGCCCACAGCTGCCTTTGGGCCTCACTTGGCTCTCCCACCCCCACTGGTCC	GCTCTCCCACCCCCACTGGT	GGCTCTCCCACCCCCACTGG	GGCTCTCCCACCCCCACTGG	GGGGCCTGTGGT	0.614004	79	98	0.605575	78	97	0.605575	78	97	0.527788	-12.3103	32	43	-	0.0328	0.713	0.46598	0.600273	0.600273	0.300978	0.0243979
SRX341010.20_peak_7393	chr5	176973394	176973560	536	.	13.3302	57.1864	53.6222	101	ATGAAAGCTTAAAGCCCATCTGGCTCATGTCTCAGCTGTTCAACACAAAGGCAGAATTTAAAACAGAGCCAAAACAGTGCATTTCCCAACATGCTATGAG	GTGCATTTCCCAACATGCTA	CCAAAACAGTGCATTTCCCA	CCAAAACAGTGCATTTCCCA	ATAGCATGTTGG	0.482356	77	96	0.516506	69	88	0.516506	69	88	1.03364	-1.91379	86	97	-	0.00483	0.713	0.0114628	0.323588	0.323588	0.771585	0.702387
SRX341010.20_peak_8721	chr8	101920769	101921025	536	.	16.2167	57.1922	53.6279	102	CTTGGCTAGGCAGCTGCAGCTGCGCAGGAGGGTGGGGCTTCCGCCCCGCCGACTCAGAAGCGGGCGGGGCTTCGGCCTCTTCCCGGCTCCCGCCAGCTCC	GCTGCGCAGGAGGGTGGGGC	GAGGGTGGGGCTTCCGCCCC	GAGGGTGGGGCTTCCGCCCC	GGAGCCGGGAAG	0.699514	19	38	0.534703	28	47	0.534703	28	47	0.809151	-9.81034	79	90	-	0.0221	0.713	0.69429	0.404354	0.404354	0.629404	0.10122
SRX341010.20_peak_1436	chr11	2762911	2763077	536	.	20.0566	57.2438	53.679	74	GCTGAGGAAGCTGTGCTCGGGCCGGAGCACAGCCGGCCTCCTTGCAGGGGCAGCTGCGGGCGCGCAGACAGCTGGGGCTGGGAGCCTCTTCCAGGGATCC	GCACAGCCGGCCTCCTTGCA	GCACAGCCGGCCTCCTTGCA	GCACAGCCGGCCTCCTTGCA	ACAGCCGGCCTC	0.580561	27	46	0.57328	27	46	0.57328	27	46	0.270181	-7.2069	29	40	+	0.0141	0.713	0.334525	0.525607	0.525607	0.0588916	0.278736
SRX341010.20_peak_5712	chr22	20620281	20620425	536	.	20.5221	57.2307	53.6661	74	GGCAGCAGCTCGCCACAGCTGCCAGCCATCTGTCCATTCACCCATCTGTCCATCTGGCAGCCCGCTGTTCAGACCTGTCTGTCTGTCCGCCCATCTGTAA	GCTGTTCAGACCTGTCTGTC	TGTTCAGACCTGTCTGTCTG	TGTTCAGACCTGTCTGTCTG	CAGACAGGTCTG	0.77122	64	83	0.855209	66	85	0.855209	66	85	1.96557	6.93103	70	81	-	0.000357	0.713	0.817646	0.886949	0.886949	0.92444	0.985014
SRX341010.20_peak_2051	chr12	52541433	52541601	536	.	14.494	57.1662	53.602	81	GGTGACTAAGGGCCCTGTGCTCCTGGAGCAAACTCAGCTGTTTGCTGAGAAGGCCTTCCTTCTCTTCGTGGTTACTCCCTGGTTAGGGCCTGGAGGGGGA	TGGTTAGGGCCTGGAGGGGG	GAGAAGGCCTTCCTTCTCTT	GAGAAGGCCTTCCTTCTCTT	CAAACAGCTGAG	0.680957	80	99	0.473584	47	66	0.473584	47	66	0.227738	-5.7931	33	44	-	0.0109	0.713	0.654538	0.105479	0.105479	0.0408034	0.406667
SRX341010.20_peak_9161	chr9	117149923	117150087	536	.	14.8433	57.2357	53.6711	91	CACCCTTGCCCTGGAGGCCGGGATCCCCTAAGCCAAGAGAAAAGCGGTGCAGCTCCAGCAGCTGCAACTTCCTGGCTGGGCTGGTCCGGCTGCCTGGACT	TGGCTGGGCTGGTCCGGCTG	TGGCTGGGCTGGTCCGGCTG	TGGCTGGGCTGGTCCGGCTG	TGCACCGCTTTT	0.904465	73	92	0.898395	73	92	0.898395	73	92	1.59326	-5.67241	40	51	-	0.0106	0.713	0.949732	0.922179	0.922179	0.884215	0.417657
SRX341010.20_peak_1701	chr11	72400106	72400244	536	.	18.6942	57.2568	53.6916	65	CTTTGGTTCCACAAGGAGGCTAATGACTCAAGCTGAAGCAGAACAGCTGTTCAACAGACCACAGGAAGAACTTCCCAATGGTCTAGGTCAGGAAGCGAGA	TGGTTCCACAAGGAGGCTAA	AAGCAGAACAGCTGTTCAAC	AAGCAGAACAGCTGTTCAAC	agaacagctgtt	0.812103	4	23	0.837039	36	55	0.837039	36	55	0.431089	-5.05172	40	51	+	0.0094	0.713	0.866232	0.873173	0.873173	0.184772	0.470291
SRX341010.20_peak_2451	chr13	47291462	47291613	536	.	21.4583	57.1879	53.6237	55	GTTATTTTTTCTATGAGTAAAAATTCCAAGAATTCACATGCAGCTGTTATGCTGTACCACAATAATAATAAAGCCATCGTTTTCAATACTCACGGTTCAG	TATTTTTTCTATGAGTAAAA	ATTCACATGCAGCTGTTATG	ATTCACATGCAGCTGTTATG	ATAACAGCTGCA	0.539485	3	22	0.510322	32	51	0.510322	32	51	0.399502	-7.56897	39	50	-	0.0151	0.713	0.158587	0.291934	0.291934	0.154906	0.251131
SRX341010.20_peak_4482	chr19	58962714	58962892	536	.	19.1412	57.2564	53.6913	89	GCCGGGCGACTCAACCAGTGCCACGGAGCCCTTGGAAACCCGCGGCAGCTGCGCTACTCCATTTCCAGGCGCCCAGCGCGGCGGCGCTTAGCCGTTGCCA	CCAGCGCGGCGGCGCTTAGC	CGACTCAACCAGTGCCACGG	CGACTCAACCAGTGCCACGG	TCAACCAGTGCC	0.734114	73	92	0.5931	7	26	0.5931	7	26	1.12742	-0.758621	11	22	+	0.00368	0.713	0.761068	0.575875	0.575875	0.805763	0.769587
SRX341010.20_peak_8965	chr9	66833080	66833222	536	.	11.0368	57.2261	53.6616	101	GAATTCTCAGAAGCTTCTTTGTGATGTTTGCATTGAAGTCACAGAGTTGAACATTCCCTTTCATAGAGCAGGTTTGAAACACTCTTTTTGTAGTATCTGC	TCATAGAGCAGGTTTGAAAC	TCATAGAGCAGGTTTGAAAC	TCATAGAGCAGGTTTGAAAC	agagcaggtttg	0.935722	61	80	0.733307	61	80	0.733307	61	80	0.630477	5.32759	65	76	+	0.000636	0.713	0.968609	0.771427	0.771427	0.436271	0.968609
SRX341010.20_peak_2316	chr12	125007709	125007875	536	.	9.53134	57.2339	53.6692	53	TGTTTTTATTTTTAAAAGGGGCCGCCCCCACCCACAGCAGCTGTGAGCTGGCAGCTGGCAGAGTTAATTGCTCACTCAAGACTCACTTCCAACTGCAGCA	AAAGGGGCCGCCCCCACCCA	AAAGGGGCCGCCCCCACCCA	AAAGGGGCCGCCCCCACCCA	GAGTCTTGAGTG	0.550983	15	34	0.619567	15	34	0.619567	15	34	0.549554	-14.1379	73	84	-	0.043	0.713	0.205069	0.626144	0.626144	0.329898	0.00767694
SRX341010.20_peak_5933	chr3	10050850	10050983	536	.	17.4083	57.2378	53.673	63	ACGCCCCCCGCTGCGTCACTGCCACCTGGTCCCGCCCCTGTCTCCATGACCGCTGGACCAGATGTCAGCAGCTGCTCCAGAGCCTGGTGCATATATATCT	CCGCTGGACCAGATGTCAGC	CCGCTGGACCAGATGTCAGC	CCGCTGGACCAGATGTCAGC	TGGACCAGATGT	0.888615	50	69	0.830893	50	69	0.830893	50	69	1.87244	-0.5	54	65	+	0.00346	0.713	0.938164	0.867915	0.867915	0.916185	0.782259
SRX341010.20_peak_4477	chr19	56049199	56049333	536	.	18.6942	57.2568	53.6916	57	TCCCCACCCCCTCAAGGCCTCTCTTCCCAGTTGCTCCAGCACCTGCTTCCCGCCCCTCTGAGTCTGAGGTCATCCCACACTGCATCGTTCTGGAATCTCA	CAGTTGCTCCAGCACCTGCT	CAGTTGCTCCAGCACCTGCT	CAGTTGCTCCAGCACCTGCT	GAAGCAGGTGCT	0.574427	28	47	0.712844	28	47	0.712844	28	47	0.594092	-3.77586	38	49	-	0.00726	0.713	0.309076	0.748028	0.748028	0.386476	0.579504
SRX341010.20_peak_9444	chrX	100372805	100372945	536	.	21.4583	57.1879	53.6237	83	ACTTTGTTTTTGGGAACTGCAGATTCTTGCTTTCATGCCAGCTCTGAAACATGCTTCAACAGCTGGATATGATGTCAAAAACATTGCTGAGCTGGCAGGA	ATGATGTCAAAAACATTGCT	ATGATGTCAAAAACATTGCT	ATGATGTCAAAAACATTGCT	GAAGCATGTTTC	0.542971	69	88	0.503403	69	88	0.503403	69	88	0.749739	0.362069	46	57	-	0.00279	0.713	0.171522	0.254916	0.254916	0.567988	0.827216
SRX341010.20_peak_2139	chr12	76552439	76552605	536	.	19.1412	57.2564	53.6913	62	ATATTAATTCTCTTCCGTTTTCCTCTTCCACTGCCTTTTGTCTGATTACTCAGCTGTTTCTGCTAATGTCAGAGCCAGTGAAAGCCACGAAGTGTCGTAC	CTGCTAATGTCAGAGCCAGT	ATTAATTCTCTTCCGTTTTC	ATTAATTCTCTTCCGTTTTC	AGAGCCAGTGAA	0.513044	60	79	0.488748	3	22	0.488748	3	22	0.24148	-4.18966	71	82	+	0.00791	0.713	0.066253	0.177937	0.177937	0.0459565	0.544484
SRX341010.20_peak_8129	chr7	54881178	54881333	536	.	20.0566	57.2438	53.679	67	AAGTCACAAGTTAGAAAGCCTGGGCACACTGCCCTGCTGGGCGCCTTCGGGAGACAGCTGCACAGGACAGCTCTGAACTGGATGGGACTTCCTTAGAGCA	CAGCTGCACAGGACAGCTCT	CAGCTGCACAGGACAGCTCT	CAGCTGCACAGGACAGCTCT	TGAACTGGATGG	0.62424	55	74	0.624285	55	74	0.624285	55	74	0.437493	3	74	85	+	0.00134	0.713	0.502997	0.634031	0.634031	0.192554	0.921758
SRX341010.20_peak_5003	chr2	161110313	161110498	536	.	19.1412	57.2564	53.6913	101	GAAACCCCAAGTGCTCATATGAGAATAGGTTAGGTTTAGATTGACGAGCAAATGTGTAACCAGACTTCTGGCTGACAAATGGCAGAACTATGCCAGTATA	GATTGACGAGCAAATGTGTA	ATGTGTAACCAGACTTCTGG	ATGTGTAACCAGACTTCTGG	GTAACCAGACTT	0.494551	39	58	0.793143	52	71	0.793143	52	71	0.800281	2.51724	56	67	+	0.00155	0.713	0.0259754	0.835209	0.835209	0.622042	0.909717
SRX341010.20_peak_1099	chr10	47739288	47739508	535	.	18.6085	57.0979	53.5346	150	CCCATTTTACAGATGAGGAAACGGAGGCTCAGGTTGGGCTGGTGACTAAGGGAAGCAGCATGTGGCAGGTGGCTTGAGGCATGTCTGTCCATCATGAGTA	GAGGCTCAGGTTGGGCTGGT	CGGAGGCTCAGGTTGGGCTG	CGGAGGCTCAGGTTGGGCTG	CCAACCTGAGCC	0.937321	24	43	0.932725	22	41	0.932725	22	41	2.95775	-6.10345	26	37	-	0.0115	0.713	0.970081	0.947471	0.947471	0.978652	0.382112
SRX341010.20_peak_4064	chr18	11991359	11991508	535	.	17.3379	57.0991	53.5358	75	GCTCCTCCTCTTCCTCCCAGGGTTGAGGTTGTACAGAGATTTGTGACGCATCAACAGCTGTGAACTGCTGACCACATGTGCCACATGACACCATGTGATA	AGGTTGTACAGAGATTTGTG	CTCTTCCTCCCAGGGTTGAG	CTCTTCCTCCCAGGGTTGAG	TCAACAGCTGTG	0.773987	26	45	0.606126	8	27	0.606126	8	27	0.534171	-8.72414	51	62	+	0.0184	0.713	0.821958	0.601325	0.601325	0.310232	0.163582
SRX341010.20_peak_1353	chr10	117365716	117365878	535	.	21.9237	57.1565	53.5924	105	ACATTTTCAGCAACACACTCATAGAAAAAAAATGCACAGCTGCCAAAGCTGTTAATGGGAGCTGCATGCTGAATTTATTGCTACATTGAAAATATATCCC	CTGCCAAAGCTGTTAATGGG	CTGCCAAAGCTGTTAATGGG	CTGCCAAAGCTGTTAATGGG	TTAACAGCTTTG	0.852272	40	59	0.784621	40	59	0.784621	40	59	1.74279	0.344828	44	55	-	0.0028	0.713	0.909665	0.826901	0.826901	0.90325	0.825744
SRX341010.20_peak_6985	chr5	36230404	36230563	535	.	21.9237	57.1565	53.5924	61	CTGACTCTTTTTAACCCTGGGGTGCCAGGACTGCTGAAACAGCTGCTGCTAGTGCTGCCCTTGCAGCTGCAACAGCCACCACTGCCAATTACTCCATCCC	CTGAAACAGCTGCTGCTAGT	CCAGGACTGCTGAAACAGCT	CCAGGACTGCTGAAACAGCT	GAAACAGCTGCT	0.599321	34	53	0.497712	25	44	0.497712	25	44	0.821393	-6.84483	36	47	+	0.0132	0.713	0.41161	0.225891	0.225891	0.638448	0.316542
SRX341010.20_peak_2048	chr12	51577773	51577926	535	.	19.0497	57.0897	53.5266	85	GGTGGGAGCTGCTGGGAGCTGTCTGTCTCAGGTCACAGCCAGCTGCTGCCCAGATTCTATTCACTCTCATATTTCACACACCCAACCCGGCATAGCTAAG	CAGCTGCTGCCCAGATTCTA	TCACAGCCAGCTGCTGCCCA	TCACAGCCAGCTGCTGCCCA	TATGCCGGGTTG	0.525992	40	59	0.480763	33	52	0.480763	33	52	0.710881	-6.31034	83	94	-	0.012	0.713	0.104848	0.137659	0.137659	0.525187	0.363287
SRX341010.20_peak_827	chr1	212658463	212658607	535	.	13.2961	57.0968	53.5337	71	AGGATCCAGCTACCCAGTGGGCTGTGTTCACCCATCAGCACCTGTTCTCCAGTAGGGAATTCTACCCAGAAGTCCAAACTGTCATCAGAAGGTGCTTGGC	AGCACCTGTTCTCCAGTAGG	CATCAGCACCTGTTCTCCAG	CATCAGCACCTGTTCTCCAG	AGAACAGGTGCT	0.720693	37	56	0.590444	33	52	0.590444	33	52	0.108675	4.27586	37	48	-	0.000903	0.713	0.737512	0.569671	0.569671	0.0100957	0.951257
SRX341010.20_peak_944	chr10	634387	634544	535	.	18.2023	57.1525	53.5884	71	TGCTGGAATGAGAGGTCAGGGAAAGTTCAACCGAATCTGAGGTCGCAGCTGCCTGCGGCTTGGGTCCCTGCCGGGAAAGTGACACCAGGGCCCTATCAGG	TGGAATGAGAGGTCAGGGAA	AAAGTGACACCAGGGCCCTA	AAAGTGACACCAGGGCCCTA	CTGACCTCTCAT	0.749426	4	23	0.440541	76	95	0.440541	76	95	0.578239	-9.39655	8	19	-	0.0206	0.713	0.789042	0.0125145	0.0125145	0.367126	0.120675
SRX341010.20_peak_5813	chr22	35948702	35948871	535	.	17.7519	57.1023	53.5389	87	GGTCCCTCCGCCCGACAGTTGTGCTTTGTTGTGGTTGCAGCTGTTTTCGTGTCATGTATAGTAGTAGAAATGGAAATCATTGTACTGTAAAAGCCTAGTG	TGGTTGCAGCTGTTTTCGTG	TGTGCTTTGTTGTGGTTGCA	TGTGCTTTGTTGTGGTTGCA	AAAACAGCTGCA	0.874229	32	51	0.703596	20	39	0.703596	20	39	0.679044	-5	36	47	-	0.0093	0.713	0.927647	0.738038	0.738038	0.494058	0.476654
SRX341010.20_peak_7727	chr6	108324187	108324336	535	.	20.9107	57.0752	53.5123	67	ATTCCCATTGGTTTTCTTCCTAAGGTCTCATGACGGGTCAGCTGTTGTTGACATCACCCCGCTGCTCACATGTCAGTCAGAGCCTTTCTGTCTGACTTCT	GCTGCTCACATGTCAGTCAG	CAGCTGTTGTTGACATCACC	CAGCTGTTGTTGACATCACC	ATGACGGGTCAG	0.489154	61	80	0.451723	39	58	0.451723	39	58	0.291158	1.31034	30	41	+	0.00217	0.713	0.0180881	0.0312336	0.0312336	0.0717215	0.865917
SRX341010.20_peak_1958	chr12	12961712	12961854	535	.	18.2023	57.1525	53.5884	60	GCAATCACAGGATGAGTCAAGGGGAAGCAAAATAAATACTGCAGCTGCTTTCTCTCTTTGTTTTTACAGAAAAGTCTGTGTGGCTGCTTTTGAAGAAGAA	AAGGGGAAGCAAAATAAATA	GAAGCAAAATAAATACTGCA	GAAGCAAAATAAATACTGCA	ATCACAGGATGA	0.545973	19	38	0.495056	24	43	0.495056	24	43	0.591673	-4.46552	4	15	+	0.00836	0.713	0.184036	0.211379	0.211379	0.383531	0.523504
SRX341010.20_peak_3404	chr16	50507338	50507495	535	.	20.9107	57.0752	53.5123	101	GGTGCAAAGCATCAAGGGGATTGTCTCTGCAGTGGTGTTGATTCACTCAGCAGCTGCACTTTGTCATGACTCAGAATCCTACTTCCTGTTCATGTGCCTG	ACTTCCTGTTCATGTGCCTG	AAAGCATCAAGGGGATTGTC	AAAGCATCAAGGGGATTGTC	TGAACAGGAAGT	0.56663	81	100	0.454576	6	25	0.454576	6	25	0.469045	-0.431034	81	92	-	0.0034	0.713	0.273846	0.0380692	0.0380692	0.227679	0.785203
SRX341010.20_peak_2598	chr13	114524480	114524628	535	.	15.4776	57.1486	53.5847	75	GGACACGGCAGGACGCCCTGCTGGACATGGGAGGGGCTGGCGGTCACTCTGTTCGCTGCTAACAGCTGCGGTGACAGCCGCGGGTCCCAACTGCAGCCTG	GCTGGACATGGGAGGGGCTG	ACAGCTGCGGTGACAGCCGC	ACAGCTGCGGTGACAGCCGC	CTAACAGCTGCG	0.630251	20	39	0.494032	62	81	0.494032	62	81	0.431382	-8.58621	59	70	+	0.018	0.713	0.524871	0.2057	0.2057	0.185193	0.172521
SRX341010.20_peak_9314	chr9	140640037	140640184	535	.	19.0497	57.0897	53.5266	73	GCACCGTGGGGAAGCAGCTACCCCAGCAGCTGCCGCGGTCTCTGCACACACGTGTCTGTCGCTCCAGTGCACTGTCTGTTCAGCTGTGTTACGCTCTTTC	GTCTGTTCAGCTGTGTTACG	GTCTGTTCAGCTGTGTTACG	GTCTGTTCAGCTGTGTTACG	CAGACACGTGTG	0.84452	74	93	0.720866	74	93	0.720866	74	93	0.211264	-2.60345	47	58	-	0.00564	0.713	0.90346	0.757808	0.757808	0.0349143	0.659901
SRX341010.20_peak_8326	chr7	115912157	115912317	535	.	17.3379	57.0991	53.5358	85	TCTGCATCTGTGCTTGCTCAAACTCTGGTAACCCAAGCTCTTCATTTGTTGGCAGCTGGTAAAAGGGGTTTCCTTATGAGTCACAGTGTGGAGGGAGGCT	GCAGCTGGTAAAAGGGGTTT	GCAGCTGGTAAAAGGGGTTT	GCAGCTGGTAAAAGGGGTTT	GAAACCCCTTTT	0.8824	52	71	0.866115	52	71	0.866115	52	71	1.04625	-0.0689655	61	72	-	0.00311	0.713	0.933116	0.89736	0.89736	0.777579	0.804606
SRX341010.20_peak_225	chr1	32674610	32674770	535	.	18.6085	57.0979	53.5346	75	TTCCCAGCCCTTCCTTGGTTGCCTGGCAACAGGTCTGTTTCTCTGACTGAGGATACACTATGGCAGGTGGCAGTCCAGCAGCCAAGAGGGTAGTGGTGTA	TGGTTGCCTGGCAACAGGTC	CCAGCCCTTCCTTGGTTGCC	CCAGCCCTTCCTTGGTTGCC	GCAACAGGTCTG	0.634336	16	35	0.572087	4	23	0.572087	4	23	0.410277	5.96552	26	37	+	0.000511	0.713	0.537596	0.522978	0.522978	0.163845	0.975181
SRX341010.20_peak_659	chr1	170095972	170096171	534	.	19.9523	57.0594	53.4967	112	GCCTCAGAAGGAATCGCTCTTAGCAATCCTCTTCCTCCCCCAGTGGCAGACAGCTGCTGTCTTAGTCACTGCAGGGTCTAGAGCACAGAGGAGTTCCTCT	CAGAAGGAATCGCTCTTAGC	TAGCAATCCTCTTCCTCCCC	TAGCAATCCTCTTCCTCCCC	caatcctcttcc	0.566591	5	24	0.565341	21	40	0.565341	21	40	0.885731	-7.17241	24	35	+	0.014	0.713	0.27353	0.504995	0.504995	0.688926	0.281786
SRX341010.20_peak_6702	chr4	88343711	88343887	534	.	19.9523	57.0594	53.4967	92	GAGAGAAAGTTACGAGGTTCGTGGCCGCGGTTTCCCCAGGCAGCTGGCGCTGGAGGCTTCGGCGTCACGTGCTGGTCTGGATTTTTCTCGATGCACTGGG	CGGTTTCCCCAGGCAGCTGG	CGGTTTCCCCAGGCAGCTGG	CGGTTTCCCCAGGCAGCTGG	AAATCCAGACCA	0.658516	28	47	0.89404	28	47	0.89404	28	47	0.490404	-1.48276	73	84	-	0.00438	0.713	0.600799	0.91955	0.91955	0.255127	0.732096
SRX341010.20_peak_2673	chr14	53822409	53822555	534	.	20.4107	57.0363	53.4737	63	AAGGAGAGGAGGGGTTGTGGAAGGCGGGGGAGATGGCCAGGGCAGGTGTGGAGAGCAGCTTAGCACAGATACACTAATTTCCACGTCCAGACTGGTATTC	GATGGCCAGGGCAGGTGTGG	GCACAGATACACTAATTTCC	GCACAGATACACTAATTTCC	AATACCAGTCTG	0.685515	32	51	0.577625	63	82	0.577625	63	82	0.558972	6.86207	88	99	-	0.000366	0.713	0.664318	0.539384	0.539384	0.342412	0.98412
SRX341010.20_peak_5580	chr21	34442807	34442947	534	.	20.4107	57.0363	53.4737	66	GCGGCAGCGCCCGGCCGGACGCCAAGGAGGAGCAGCAGCAGCAGCTGCGGCGCAAGATCAACAGCCGCGAGCGGAAGCGCATGCAGGACCTGAACCTGGC	GAAGCGCATGCAGGACCTGA	GAAGCGCATGCAGGACCTGA	GAAGCGCATGCAGGACCTGA	AGGACCTGAACC	0.627431	74	93	0.607358	74	93	0.607358	74	93	0.501891	-4.01724	85	96	+	0.00763	0.713	0.516248	0.60427	0.60427	0.269324	0.559891
SRX341010.20_peak_9216	chr9	130150681	130150836	534	.	18.1225	57.0015	53.4393	55	TGTTAACAGTAGTGGGTTTTGAAAGCTAAAAGAATAGAGTCATCAAGCCTAGACATTCCCCAGCACATGCAGTCTTTCACTCTATCTGGCTTTGCCCGCA	TAAAAGAATAGAGTCATCAA	TCACTCTATCTGGCTTTGCC	TCACTCTATCTGGCTTTGCC	AAAGCCAGATAG	0.564287	27	46	0.482624	77	96	0.482624	77	96	0.796156	0.724138	82	93	-	0.00254	0.713	0.263329	0.148175	0.148175	0.618467	0.841466
SRX341010.20_peak_4171	chr18	59196285	59196444	534	.	21.3314	56.9706	53.4086	72	AACTGGAACCAAAGTGCAAATAGTTGATGGACAGGTTGACACCACAACCTTCCAGAGCAGCTGCCAAACCTATGAAGCGTGACACAAAAGATCAGAATTC	CAAATAGTTGATGGACAGGT	TTGATGGACAGGTTGACACC	TTGATGGACAGGTTGACACC	TGGACAGGTTGA	0.955946	17	36	0.994054	24	43	0.994054	24	43	3.06963	4.37931	28	39	+	0.000873	0.713	0.979493	0.996109	0.996109	0.981596	0.953728
SRX341010.20_peak_3140	chr15	83992348	83992517	534	.	18.1225	57.0015	53.4393	72	TAACAGAGCTCAGTGACCTAATGCTCACACTCAGCCCTTCCTGAGAACCTCGCGCCACAGTTGTCATGCTGTGGGATGTGTCAGCTTGATTCTGAGGCTG	CAGCCCTTCCTGAGAACCTC	CAGCCCTTCCTGAGAACCTC	CAGCCCTTCCTGAGAACCTC	GAATCAAGCTGA	0.527537	32	51	0.584966	32	51	0.584966	32	51	1.02726	-8.2931	81	92	-	0.0171	0.713	0.110211	0.557367	0.557367	0.768745	0.191398
SRX341010.20_peak_4265	chr19	8361748	8361952	534	.	16.8904	57.0044	53.4421	119	AAGATGAGAGCTGACCTCAGCAGTGCTCCATAGGCCTGATTCCTCACTCCACTGGCATAATAAAATCTCCACAGCCAGGGTGCACTGGCTCCCAGCTGTC	CAGCCAGGGTGCACTGGCTC	CTGATTCCTCACTCCACTGG	CTGATTCCTCACTCCACTGG	TAGGCCTGATTC	0.580638	72	91	0.514164	36	55	0.514164	36	55	0.771376	-5.32759	31	42	+	0.00993	0.713	0.334841	0.311547	0.311547	0.592281	0.442318
SRX341010.20_peak_4819	chr2	92291407	92291599	534	.	6.72362	57.0571	53.4945	99	TTCCCAGAAACTTCTTTGTGATGTTTGCATTCAAGTCACAGAGTTGAACATTCCCTTTCATAGAGCAGGTTTGAAACACTCTTTTTGTAGTATCTGGATG	TCATAGAGCAGGTTTGAAAC	TCATAGAGCAGGTTTGAAAC	TCATAGAGCAGGTTTGAAAC	agagcaggtttg	0.935722	58	77	0.733307	58	77	0.733307	58	77	0.630477	5.32759	62	73	+	0.000636	0.713	0.968609	0.771427	0.771427	0.436271	0.968609
SRX341010.20_peak_6366	chr3	156848421	156848572	534	.	14.4086	56.9629	53.4009	90	TCTGAGGAAACGCGGTGAGAAGCAAGAGCCCTTTGTGAGTCAGAGGTGGTGGCTGTTGCTGTCTTTCCCACTGTTTACCAGGCGCCCCCCACCCAATTTC	CAGAGGTGGTGGCTGTTGCT	CAGGCGCCCCCCACCCAATT	CAGGCGCCCCCCACCCAATT	gaaacgcGGTGA	0.673274	41	60	0.56544	79	98	0.56544	79	98	0.432187	-7.7931	7	18	+	0.0157	0.713	0.636239	0.505521	0.505521	0.18677	0.233463
SRX341010.20_peak_8312	chr7	106873235	106873381	534	.	20.4107	57.0363	53.4737	84	GCAACTGCTTCTCTCCAGCCCCCGTTTGGAGAGAATGAGCGGTCAGCTGCAGGCACGGTGAACTAATTACATAGCTGTTCCTTCCCTACCACAGACATTT	GAGAATGAGCGGTCAGCTGC	AGCTGTTCCTTCCCTACCAC	AGCTGTTCCTTCCCTACCAC	GGAACAGCTATG	0.623781	31	50	0.576861	73	92	0.576861	73	92	0.891209	-4.2069	70	81	-	0.00793	0.713	0.500894	0.53686	0.53686	0.693869	0.54317
SRX341010.20_peak_449	chr1	94591926	94592085	534	.	21.3314	56.9706	53.4086	84	CAGAGAGGCCGAGGTAGAGAGCATAGGTCCCAGTTGTAGCTGAGTCCCTGGTTCCAGCTGTCCCTGGGAGACAGCTGTTCCCTCCTCTTCAGGCAGATTA	TGGTTCCAGCTGTCCCTGGG	CAGCTGTTCCCTCCTCTTCA	CAGCTGTTCCCTCCTCTTCA	ACAACTGGGACC	0.637057	49	68	0.526271	72	91	0.526271	72	91	0.718899	-6.55172	26	37	-	0.0125	0.713	0.54643	0.367547	0.367547	0.534757	0.342255
SRX341010.20_peak_8322	chr7	113248952	113249092	533	.	22.2868	56.9534	53.3919	70	GGGTCCATGTGGGATAGTCCTCAGAGTGATAGATGACTCACTGAAACAGCTGTGACCTGACAGAGTTCTTGCTGAAAATGCATTTTCTGTATAAACTTGA	CTGAAAATGCATTTTCTGTA	CTGAAACAGCTGTGACCTGA	CTGAAACAGCTGTGACCTGA	GTGACCTGACAG	0.577402	72	91	0.590457	41	60	0.590457	41	60	0.459816	-4.2069	52	63	+	0.00793	0.713	0.320433	0.569881	0.569881	0.217689	0.54317
SRX341010.20_peak_2374	chr13	30147450	30147613	533	.	18.5236	56.9401	53.3787	70	CAGAGGCACGTGTTGCCGGGAGTGAGATCCCTGGGAGAAAAGAAGGCAGCTGTTACCAGAATCGCGGGGAACACCACACTCTGGCAGCTGAAGGAGGAAG	CCAGAATCGCGGGGAACACC	AAAAGAAGGCAGCTGTTACC	AAAAGAAGGCAGCTGTTACC	GTTACCAGAATC	0.572938	56	75	0.509846	38	57	0.509846	38	57	0.977985	-4.93103	52	63	+	0.00917	0.713	0.303081	0.289305	0.289305	0.745189	0.482385
SRX341010.20_peak_3927	chr17	70385400	70385553	533	.	16.8253	56.8728	53.3119	65	AAGTCTAGTATCGTAACCCCTGGGGATGGATTTCAACCCCCACTCACCCCATCTGGCCTGGCACCTGTGGGCATTATGTAAACCGCAGCCCTGATTGTAC	AAGTCTAGTATCGTAACCCC	CCATCTGGCCTGGCACCTGT	CCATCTGGCCTGGCACCTGT	GATACTAGACTT	0.489049	1	20	0.472101	49	68	0.472101	49	68	0.670629	-4.01724	1	12	-	0.00763	0.713	0.0178778	0.0971711	0.0971711	0.485645	0.559891
SRX341010.20_peak_7884	chr6	157101588	157101735	533	.	20.7927	56.8712	53.3104	63	AAGGTTTGGAATTTGAATTGTGGAGGTAAACTGGCTGTAATAGTCTCCAGACAGCTGCCTCTGAGTTGACATCTAATCTGCCATCTGATTGGCTCCCCTC	TAAACTGGCTGTAATAGTCT	CCATCTGATTGGCTCCCCTC	CCATCTGATTGGCTCCCCTC	ACAGCCAGTTTA	0.573399	27	46	0.47404	81	100	0.47404	81	100	0.833243	3.01724	27	38	-	0.00134	0.713	0.305079	0.108213	0.108213	0.649069	0.922179
SRX341010.20_peak_4774	chr2	73524499	73524650	533	.	20.7927	56.8712	53.3104	66	TTCAAATAATAGTGTGTGTATTTTAAAAGACTCCAAGAAGACAGCTGCCTGGGAGTATTAATCATGAAGAGGCCAGCACTCTGTCTCCATGGCGACTCCT	ACTCTGTCTCCATGGCGACT	ATGAAGAGGCCAGCACTCTG	ATGAAGAGGCCAGCACTCTG	TAATCATGAAGA	0.605058	78	97	0.523684	64	83	0.523684	64	83	1.07569	-8.84483	59	70	+	0.0188	0.713	0.434325	0.355558	0.355558	0.78799	0.156378
SRX341010.20_peak_6391	chr3	171052424	171052572	533	.	20.7927	56.8712	53.3104	56	AGGCTGTGCCAAAAAAGACTAGAGGGGGAGAAAAAAGACTCATGAAGTCTTGAACAGGTGCTACTGTTTATTCACCCAAGTCTGACATCACCACATTGTT	GAACAGGTGCTACTGTTTAT	AAAAAAGACTAGAGGGGGAG	AAAAAAGACTAGAGGGGGAG	TGAACAGGTGCT	0.560654	52	71	0.44611	11	30	0.44611	11	30	2.04989	2.62069	51	62	+	0.0015	0.713	0.245557	0.0208224	0.0208224	0.930171	0.912819
SRX341010.20_peak_2987	chr15	48909888	48910035	533	.	19.4334	56.9609	53.399	52	GTTAAACATAGCCCTCAGAGAGCCTGTGGACTGGCAAAAGCCTCTCTCAACGGAGCAAACAGCTGGCCTCTACCACGTCTGACCACATCATTGCAAGACT	CGTCTGACCACATCATTGCA	CGTCTGACCACATCATTGCA	CGTCTGACCACATCATTGCA	AGAGCCTGTGGA	0.726448	76	95	0.722902	76	95	0.722902	76	95	0.877405	-6.27586	19	30	+	0.0119	0.713	0.747502	0.760227	0.760227	0.682301	0.366495
SRX341010.20_peak_6290	chr3	133660433	133660568	533	.	16.4795	56.956	53.3943	64	CAGTGAGGTGAAGAGCGGGTCATTCCCAGTGAAAACCTCAGAAGCATTCATTGCCAGCTGCCAGCTGTAACGGGACACCCCGCTCCTCCCCTCCAGCTCT	TGAAGAGCGGGTCATTCCCA	CCTCAGAAGCATTCATTGCC	CCTCAGAAGCATTCATTGCC	AGAGCGGGTCAT	0.561436	9	28	0.692463	36	55	0.692463	36	55	0.702273	-2.32759	12	23	+	0.00531	0.713	0.249974	0.725418	0.725418	0.518036	0.67862
SRX341010.20_peak_9426	chrX	67419401	67419542	533	.	19.849	56.8765	53.3155	67	AGCTGCCTGATGCCTGCTAGGAAGCCTGACTCTGTTCCTTATATCAGACTGACTAGCCAGAAAAGCAGATGTCATGTCACTCAAAAGACTCCACATGCAG	CTGACTAGCCAGAAAAGCAG	CTGACTAGCCAGAAAAGCAG	CTGACTAGCCAGAAAAGCAG	GAAGCCTGACTC	0.796171	49	68	0.824988	49	68	0.824988	49	68	0.691042	-5.12069	21	32	+	0.00953	0.713	0.849721	0.86171	0.86171	0.506468	0.46435
SRX341010.20_peak_1997	chr12	32620049	32620189	533	.	20.7927	56.8712	53.3104	84	GTTAAGAGGATGTGGGTAGAGTTTATTATAATTGTGTGGATTGTCACCTGTCATGAGGATTACAGTTTGGTAAAAGAAAAATAAACCCTTTTTTCATTTT	AGAGGATGTGGGTAGAGTTT	TAGAGTTTATTATAATTGTG	TAGAGTTTATTATAATTGTG	ATGACAGGTGAC	0.631961	5	24	0.63781	17	36	0.63781	17	36	0.439159	-1.24138	43	54	-	0.00414	0.713	0.530024	0.65622	0.65622	0.195184	0.743348
SRX341010.20_peak_7996	chr7	5686587	5686741	533	.	19.4334	56.9609	53.399	71	TGTACGTAGTCTTCTAGATCTGTCTTGGCTTGCCCATGTGTTACTCATTGCCTCAGGCAGCTGCAGCTGGTACATGCCTCCAAATGCTTTCAACACAATC	CAGCTGCAGCTGGTACATGC	CCCATGTGTTACTCATTGCC	CCCATGTGTTACTCATTGCC	gcagctggtaca	0.534961	58	77	0.558309	33	52	0.558309	33	52	0.296261	-5.96552	63	74	+	0.0112	0.713	0.139131	0.484173	0.484173	0.0744558	0.392733
SRX341010.20_peak_8549	chr8	31706950	31707093	533	.	20.7927	56.8712	53.3104	59	TTAACTTCATCAAAAGTTTGCCTGTTATAAACCTGTGACTCACTCTTGGTCACCATGATGGTGCAACAGCTGTCCACTGGACAAATACTAAATAATATTT	GCAACAGCTGTCCACTGGAC	TTTGCCTGTTATAAACCTGT	TTTGCCTGTTATAAACCTGT	TAAACCTGTGAC	0.539949	63	82	0.493039	17	36	0.493039	17	36	0.873852	2.96552	28	39	+	0.00136	0.713	0.160585	0.199916	0.199916	0.679882	0.92118
SRX341010.20_peak_3065	chr15	67478174	67478328	533	.	17.268	56.9613	53.3993	65	GGAGCAGGTAACCTGGCCAGGCCATTGCCTGTGGCACGTGTGTGGCATGCCCCTTCCTGCCCACTGAGTAGCAGATGGTAGTGGAGAAGTGGTAGACCAC	GCAGATGGTAGTGGAGAAGT	AACCTGGCCAGGCCATTGCC	AACCTGGCCAGGCCATTGCC	GGAGCAGGTAAC	0.590429	71	90	0.539683	10	29	0.539683	10	29	1.15608	-4.03448	1	12	+	0.00766	0.713	0.376696	0.42118	0.42118	0.812599	0.557893
SRX341010.20_peak_4425	chr19	46367332	46367486	533	.	19.849	56.8765	53.3155	94	CTGCGGGCAGCTCCCTCACTCCTGAATCACCCCCAGCTGTCGCGTCCTGGGGCTGCGGCCCCCGGCGCCTGAGGTCTGTCTCCTGGCGATCCCGCAGGGG	CGGGCAGCTCCCTCACTCCT	CGGGCAGCTCCCTCACTCCT	CGGGCAGCTCCCTCACTCCT	AGGACGCGACAG	0.541038	4	23	0.507026	4	23	0.507026	4	23	0.712021	-9.05172	37	48	-	0.0195	0.713	0.16395	0.274266	0.274266	0.526343	0.142497
SRX341010.20_peak_4882	chr2	110063914	110064088	533	.	16.1009	56.9481	53.3866	99	AGTATGACATAATTTTTCTCTGCCTTAAGAATGCACAGCAGCTGGATGTGAGCTGCGTGGTGCTGCCCGGGCCACTTGGTATAAAGCAGTGTCTGATGCT	GCAGCTGGATGTGAGCTGCG	GCAGCTGGATGTGAGCTGCG	GCAGCTGGATGTGAGCTGCG	GCAGCTGGATGT	0.527158	38	57	0.475	38	57	0.475	38	57	0.572875	-7.51724	38	49	+	0.0149	0.713	0.109055	0.111053	0.111053	0.360921	0.255232
SRX341010.20_peak_3570	chr17	415204	415345	532	.	17.6034	56.8153	53.2553	63	GCTCTCTTCTCAGTGTCTGCAGGTTTATCCCTAAATGCTACGGAAGCAGCAGCTGCCAGGGGAAGGGGATACTGCTCAGTCTTTTAAAACTCTCGTGTAA	GCAGCTGCCAGGGGAAGGGG	AGTGTCTGCAGGTTTATCCC	AGTGTCTGCAGGTTTATCCC	TAAACCTGCAGA	0.588461	49	68	0.821624	12	31	0.821624	12	31	1.17398	-3.2931	16	27	-	0.00655	0.713	0.369334	0.85845	0.85845	0.817752	0.608424
SRX341010.20_peak_8676	chr8	79525148	79525296	532	.	13.7569	56.8385	53.2781	78	TGTTGAGAAAGGGAAAACATGACCATCTGTTCTCTCCCTTCGTGGATCAATCTGACAATATCCTAATACAGCTGTCTTCCTTCTTGACTCCATCCTACTC	TTGAGAAAGGGAAAACATGA	AGGGAAAACATGACCATCTG	AGGGAAAACATGACCATCTG	AAAACATGACCA	0.586363	3	22	0.485965	10	29	0.485965	10	29	2.02337	1.25862	14	25	+	0.0022	0.713	0.36008	0.164371	0.164371	0.928489	0.863971
SRX341010.20_peak_1140	chr10	65969456	65969623	532	.	19.3373	56.7881	53.2283	95	TTTGGCCAGGTTCCCCACTGTCTCAGAAAATGACCAGCTGTCTTTTGAGGTGGCTTAAAGAAACAGCTCTCTGATGACTCAGCCGGAGGTTAACAACTCT	TGGCCAGGTTCCCCACTGTC	TTAAAGAAACAGCTCTCTGA	TTAAAGAAACAGCTCTCTGA	GAAACAGCTCTC	0.504176	3	22	0.545826	55	74	0.545826	55	74	0.391542	-2.25862	60	71	+	0.00523	0.713	0.0428016	0.44053	0.44053	0.146808	0.682301
SRX341010.20_peak_5921	chr3	8671288	8671426	532	.	18.4395	56.7835	53.2238	70	CACACCCTCACTGACTCACCAGTGGTTCACAGATGACTCACCGTGCCCGCCCCGTGGCAGCCGCTGCACTTGTACCGCCCACGCCCATGGCATTTGTGGC	TGCCCGCCCCGTGGCAGCCG	CCGCTGCACTTGTACCGCCC	CCGCTGCACTTGTACCGCCC	GGTACAAGTGCA	0.6039	44	63	0.546287	61	80	0.546287	61	80	2.06371	-6.74138	65	76	-	0.013	0.713	0.429909	0.441897	0.441897	0.931539	0.325481
SRX341010.20_peak_3093	chr15	72523445	72523578	532	.	11.9606	56.8373	53.277	78	TCGGGCTACGCTGCAAAGACGAAGAGATCCGGAGCCACGGCGCGTGCAGCTGCTGTGCAAGGAGCCACTGCCTCAGCCTCAAGGTTATCCCGCTGCGGGC	ACGAAGAGATCCGGAGCCAC	AAGAGATCCGGAGCCACGGC	AAGAGATCCGGAGCCACGGC	AGATCCGGAGCC	0.556442	19	38	0.562021	22	41	0.562021	22	41	0.780371	-5.51724	25	36	+	0.0103	0.713	0.226627	0.495951	0.495951	0.600484	0.427385
SRX341010.20_peak_5027	chr2	170364332	170364535	532	.	16.0436	56.827	53.2668	129	ACCTTTAGTGGCATCTATAAATGGAAAAAGAGTCAATGAGCTCTTCTTTCAGCTGTTGTTTTAGCAGCTGACAGTACCATTGACTTCACTGTGATGTAAA	TATAAATGGAAAAAGAGTCA	TGGAAAAAGAGTCAATGAGC	TGGAAAAAGAGTCAATGAGC	ACAACAGCTGAA	0.544917	16	35	0.504348	22	41	0.504348	22	41	0.719339	-9	48	59	-	0.0193	0.713	0.178568	0.259228	0.259228	0.535177	0.145704
SRX341010.20_peak_5311	chr20	3779669	3779819	532	.	13.1946	56.8298	53.2696	83	TCTTCCAGAGCACAGCTGTTCCCATCCAGTTGTTAAAGCCCAAGCAGCGGGGCAGCTGCCAGCCATTAGTAGGGACAGCTGGGCATCTCTGGCCTGTGCT	GCAGCGGGGCAGCTGCCAGC	AGCACAGCTGTTCCCATCCA	AGCACAGCTGTTCCCATCCA	ACAACTGGATGG	0.604386	44	63	0.496489	9	28	0.496489	9	28	0.608027	2.74138	22	33	-	0.00145	0.713	0.431907	0.21874	0.21874	0.4053	0.915711
SRX341010.20_peak_859	chr1	224691338	224691545	532	.	17.1987	56.8242	53.2641	115	AGAGGCAGCAGGCGACTTCCCTATTGAAAACACAGCTGTGGCAAGGGAGATAGACAGGAAACCCGACCCAGCCCTCTGGCAGGGATTGCCGTGGGAGTGC	GGCAAGGGAGATAGACAGGA	GCCCTCTGGCAGGGATTGCC	GCCCTCTGGCAGGGATTGCC	GAAACCCGACCC	0.722815	40	59	0.73774	71	90	0.73774	71	90	0.589323	-0.534483	58	69	+	0.00349	0.713	0.741613	0.777264	0.777264	0.380797	0.780681
SRX341010.20_peak_3663	chr17	17114135	17114291	532	.	17.6034	56.8153	53.2553	92	GAAAAATCTTCAAGAACTGCATGCCTGTGGGGAGAAAAAGCCCACAGCTGCCTAGAAACACCAGTTGGCAGCTGGGTGCGGTGGCTCACCCCTCTAATTC	TAGAAACACCAGTTGGCAGC	TAGAAACACCAGTTGGCAGC	TAGAAACACCAGTTGGCAGC	AACACCAGTTGG	0.773148	53	72	0.930425	53	72	0.930425	53	72	2.34736	3.18966	57	68	+	0.00127	0.713	0.820486	0.944894	0.944894	0.954464	0.927542
SRX341010.20_peak_3264	chr16	3899193	3899350	532	.	20.3005	56.8436	53.2831	97	GGGCTTTTCCAGCTGTCTCACATCTATCCAGGCATCTGCCTTCCCCCTTCTCCAAGTCCAGTTCCTACTCTAGAAGGCAGCTGCAAGGCTGGTGGCTGCA	GGGCTTTTCCAGCTGTCTCA	GGGCTTTTCCAGCTGTCTCA	GGGCTTTTCCAGCTGTCTCA	GGAACTGGACTT	0.689011	1	20	0.672537	1	20	0.672537	1	20	1.06198	2.18966	54	65	-	0.0017	0.713	0.673362	0.699548	0.699548	0.782837	0.898149
SRX341010.20_peak_2960	chr15	41523186	41523345	532	.	19.3373	56.7881	53.2283	99	CGTCGTTAGCGACCGAGTGGCATCGCCCCTTTAAGGCCGGTGGCAGCTGCGGTTCCGGGGGCGGGGTCCGTCTTCAGCAGGACTTGGGCTGGAGCTGGGC	GCTGCGGTTCCGGGGGCGGG	CGGTTCCGGGGGCGGGGTCC	CGGTTCCGGGGGCGGGGTCC	AAGGCCGGTGGC	0.64841	46	65	0.492635	50	69	0.492635	50	69	0.642294	-5.2069	33	44	+	0.0097	0.713	0.575455	0.197918	0.197918	0.450205	0.454675
SRX341010.20_peak_2765	chr14	73368121	73368258	532	.	18.4395	56.7835	53.2238	58	CTTTCTACAGGGTGTTGCTTTAAGTGTGGTGACACTCCCAGGCACCTGTTTCCCTCACTCACAACATTTACATGACCTCAGGCTTCTACTCTGTCATTAG	GGCACCTGTTTCCCTCACTC	CCCAGGCACCTGTTTCCCTC	CCCAGGCACCTGTTTCCCTC	GAAACAGGTGCC	0.536391	41	60	0.610281	37	56	0.610281	37	56	0.571862	3.12069	41	52	-	0.0013	0.713	0.146282	0.609633	0.609633	0.359344	0.925176
SRX341010.20_peak_6875	chr4	164615263	164615460	532	.	18.8693	56.76	53.2005	99	CATGACAGGATGAAATGAGTTCATGTGGATCTGGGTGGCTCAAAGGATGGACGACAGCAGGTGCTGTGAGTATTCCACCAAAATCCCTTTGGGTCCCTCT	GAGTTCATGTGGATCTGGGT	AGGATGGACGACAGCAGGTG	AGGATGGACGACAGCAGGTG	ATGACAGGATGA	0.666608	17	36	0.56644	44	63	0.56644	44	63	0.617394	0.741379	2	13	+	0.00252	0.713	0.618887	0.508361	0.508361	0.418446	0.842465
SRX341010.20_peak_8119	chr7	47611379	47611543	532	.	18.0434	56.8516	53.291	82	CAGTGCGTGTCTAGCCCTGTCAGCATGCCGCTGGCCACACAGCTGTGCTTGCCCCGTGCGTGGTGTCCCAGGGAACTATGCTTTGGAAGAACTAACCCAG	TCAGCATGCCGCTGGCCACA	TGGCCACACAGCTGTGCTTG	TGGCCACACAGCTGTGCTTG	CTGACAGGGCTA	0.505577	20	39	0.505759	32	51	0.505759	32	51	0.509985	-5.84483	12	23	-	0.011	0.713	0.046272	0.266169	0.266169	0.277421	0.402724
SRX341010.20_peak_8023	chr7	22473568	22473721	532	.	19.3373	56.7881	53.2283	74	CTGACAGCTGGGAAGGATGTGTCCAGCCACCCAGGGATGTGCATCTGGCACCCACCTCACAACAGCTGTTCTAACCACGTAAGAAGCACAAGGGTCACCG	GGAAGGATGTGTCCAGCCAC	AGGATGTGTCCAGCCACCCA	AGGATGTGTCCAGCCACCCA	AGAACAGCTGTT	0.541138	11	30	0.516015	14	33	0.516015	14	33	0.467255	-5.05172	61	72	-	0.0094	0.713	0.164265	0.320959	0.320959	0.226207	0.470291
SRX341010.20_peak_3220	chr15	100248816	100248987	532	.	19.3373	56.7881	53.2283	77	ATCAGGCAGCTGCTGTGTGGCAGGCACTGTGCCAGGCACTGGAAATGCAGGAGTGCAGTCAGCAGTGAAGCCTGGGGGGAAGGCACAAGACACACAGCTC	TGGAAATGCAGGAGTGCAGT	CAGGCACTGGAAATGCAGGA	CAGGCACTGGAAATGCAGGA	ATTTCCAGTGCC	0.846678	40	59	0.92097	33	52	0.92097	33	52	1.95832	-9.25862	35	46	-	0.0202	0.713	0.904722	0.938059	0.938059	0.923651	0.127458
SRX341010.20_peak_6367	chr3	157178159	157178329	532	.	19.3373	56.7881	53.2283	87	TCATTCATTCACTCATTCAAAAAATATTTATTGGATTAAGCTACCAGAGTACAGCTGTGAAAACACAGGCCTTGCCCTGTTTATATTGTATTTGGGAATT	CTTGCCCTGTTTATATTGTA	AAAATATTTATTGGATTAAG	AAAATATTTATTGGATTAAG	TAAACAGGGCAA	0.541758	71	90	0.480187	21	40	0.480187	21	40	0.176479	-1.2069	72	83	-	0.0041	0.713	0.166474	0.13524	0.13524	0.023767	0.744926
SRX341010.20_peak_3122	chr15	79296922	79297074	532	.	16.4185	56.8299	53.2696	68	AGGAAATGACTCATCTGATGCCTCCTACTCTAAACGCAGGGTCCTTTCCACCTGCTTTGGGGCTTGAGCGGCCCTATATGCAAACTTAGGGGGATGGGAA	ACGCAGGGTCCTTTCCACCT	GGGTCCTTTCCACCTGCTTT	GGGTCCTTTCCACCTGCTTT	AAAGCAGGTGGA	0.505371	34	53	0.498987	39	58	0.498987	39	58	0.547691	-3.06897	47	58	-	0.00624	0.713	0.0458513	0.231255	0.231255	0.327269	0.622936
SRX341010.20_peak_3232	chr15	101740064	101740206	531	.	17.5301	56.6731	53.1145	61	CAAAACCACGAACAGCAGCGTATGTTCATTTGATCCCTGTGTCTAACAGCATTACAGCTGCATCAGCAACTGGAGACAAGTGAGTCACAAAAGCCCTCTG	CTGTGTCTAACAGCATTACA	CTGTGTCTAACAGCATTACA	CTGTGTCTAACAGCATTACA	GAGACAAGTGAG	0.635978	37	56	0.625514	37	56	0.625514	37	56	0.360318	-2.84483	73	84	+	0.00595	0.713	0.542539	0.636765	0.636765	0.118624	0.639026
SRX341010.20_peak_4570	chr2	23747212	23747395	531	.	17.5301	56.6731	53.1145	73	AAATACCTTTAGGTCCTGCCCCGGGCTCCCGGGAGGCGTCGGCAGGAGAAGCAGGGCAGCAGCTGTGAGTCACGGTGATGGATGTTCATGGCTCACGGGT	GCAGGAGAAGCAGGGCAGCA	TCGGCAGGAGAAGCAGGGCA	TCGGCAGGAGAAGCAGGGCA	GAAGCAGGGCAG	0.599213	42	61	0.485252	39	58	0.485252	39	58	0.563464	-9.68966	48	59	+	0.0217	0.713	0.411189	0.159638	0.159638	0.348091	0.107267
SRX341010.20_peak_7767	chr6	119065065	119065215	531	.	16.358	56.7045	53.1454	88	GTTAACTCTGACATTCTCTTAAAGCATGCTCAGTTCTGCAGCCAACAGCTGTTCCAGAAAGCATAAACAAATAATGATAGCACAGAGCAGAGCTATTATG	CAGCTGTTCCAGAAAGCATA	CAGTTCTGCAGCCAACAGCT	CAGTTCTGCAGCCAACAGCT	GGAACAGCTGTT	0.739655	46	65	0.803149	31	50	0.803149	31	50	0.701546	-7.22414	44	55	-	0.0142	0.713	0.770533	0.845199	0.845199	0.517299	0.277106
SRX341010.20_peak_4506	chr2	8944167	8944313	531	.	20.676	56.6692	53.1108	83	TCACTTGACCAACTGTCCAGAGGAGGCAGGTGGAAGGTATGTCATCTGCAGCTGCCTACGGACTATGCTGCCTCCACCAGCACAAAAACAGGGCCTACGC	CGGACTATGCTGCCTCCACC	CGGACTATGCTGCCTCCACC	CGGACTATGCTGCCTCCACC	AAAACAGGGCCT	0.612439	59	78	0.59023	59	78	0.59023	59	78	0.784295	0.551724	85	96	+	0.00265	0.713	0.460616	0.569145	0.569145	0.604585	0.834578
SRX341010.20_peak_5188	chr2	223574143	223574463	531	.	17.5301	56.6731	53.1145	229	GAAACAAGGATTGGAGTGAGCAGGCTGGAGGGATTCTGATTGGCAGTTGTGTTCACAGCTGTGCATTAGGGGCGGCGGTCTGTGGTGGAGTGGTTTTAGT	GATTCTGATTGGCAGTTGTG	GATTCTGATTGGCAGTTGTG	GATTCTGATTGGCAGTTGTG	AAAACCACTCCA	0.730883	32	51	0.531276	32	51	0.531276	32	51	0.879967	-1.22414	86	97	-	0.00412	0.713	0.75581	0.388369	0.388369	0.683878	0.744242
SRX341010.20_peak_8199	chr7	76149688	76149867	531	.	17.9651	56.7026	53.1437	90	ATGACTTGCAGATGACTCAGCAGGCCAAACATCAAAGGAATTCGGATGGCAGCAGGTGGGCACAGGCAGCCAGGAAGCACCCCTCCCTCGCTCTCACTTC	CAGCAGGTGGGCACAGGCAG	TCAGCAGGCCAAACATCAAA	TCAGCAGGCCAAACATCAAA	GCAGCAGGTGGG	0.604735	50	69	0.555449	17	36	0.555449	17	36	0.787795	-9.24138	49	60	+	0.0201	0.713	0.433169	0.476075	0.476075	0.609002	0.128773
SRX341010.20_peak_8250	chr7	94843547	94843709	531	.	20.676	56.6692	53.1108	76	GCCGTGGTCATCCAAATGCTCCACTGGGAGAGGATCTGCGTCCATGCTCACTCACAGCTGTTGGCAGGACTGAGAAGACCCACTTCCAGGCTCCCTCATG	GGGAGAGGATCTGCGTCCAT	AATGCTCCACTGGGAGAGGA	AATGCTCCACTGGGAGAGGA	CCAACAGCTGTG	0.52337	26	45	0.442471	15	34	0.442471	15	34	0.945318	-8.31034	53	64	-	0.0172	0.713	0.0952782	0.0146177	0.0146177	0.728678	0.189768
SRX341010.20_peak_1732	chr11	82700383	82700540	531	.	20.676	56.6692	53.1108	65	GCTGAGTGACCCGTAGTCCCTGCCATGAATCAGCAGCACACAAAGGCTCTCCTTTGATCTGCAGTTGCAGCTGCTCTTCGATGATACACATGAAAGCCTG	TCCTTTGATCTGCAGTTGCA	TCCTTTGATCTGCAGTTGCA	TCCTTTGATCTGCAGTTGCA	ACTACGGGTCAC	0.703197	50	69	0.696101	50	69	0.696101	50	69	0.801938	-2.67241	6	17	-	0.00573	0.713	0.701861	0.729099	0.729099	0.622989	0.653013
SRX341010.20_peak_8223	chr7	81794221	81794379	531	.	21.655	56.6985	53.1397	67	GAGGCTAATGAAATTGGAGTTCAAAAACCCTCTTTTGACAGCTGCAATTCGGTACCAGCTGGTGGCAGTAATCTACTCCAGACTAAACATCAATGAGGAT	GAGGCTAATGAAATTGGAGT	TGGCAGTAATCTACTCCAGA	TGGCAGTAATCTACTCCAGA	CCAGCTGGTACC	0.509623	1	20	0.444273	63	82	0.444273	63	82	0.639492	-6	51	62	-	0.0113	0.713	0.0557367	0.0177726	0.0177726	0.446735	0.390314
SRX341010.20_peak_2087	chr12	56509736	56509874	531	.	17.5301	56.6731	53.1145	85	ACAAAAATTAGCCAAGTGGCGCGCGCCTGTTGTCCCAGCTGCTCGGGAAGCTGAGGCGGGAGAATCGCTTGTATTCAGGAGGCGGAAATTGCGGTGAGCC	TTCAGGAGGCGGAAATTGCG	TTCAGGAGGCGGAAATTGCG	TTCAGGAGGCGGAAATTGCG	ACAACAGGCGCG	0.944695	74	93	0.890467	74	93	0.890467	74	93	0.844593	-6.72414	22	33	-	0.0129	0.713	0.97434	0.91629	0.91629	0.658219	0.327111
SRX341010.20_peak_3037	chr15	62900005	62900151	531	.	19.7468	56.6953	53.1365	73	CCACACATTAGTGGAACTGAGTCATGCTGTGGCATGCAGCAGCCAGCTGTGGTGTAACTGCTGCCTGCTTGACTGTGAACAAGTGTTTCCCTTCTTTGCT	AGCTGTGGTGTAACTGCTGC	TGGTGTAACTGCTGCCTGCT	TGGTGTAACTGCTGCCTGCT	TGAACAAGTGTT	0.506051	45	64	0.598827	50	69	0.598827	50	69	0.944682	1.36207	76	87	+	0.00214	0.713	0.0475339	0.587549	0.587549	0.728047	0.86802
SRX341010.20_peak_4813	chr2	88899784	88899939	531	.	21.655	56.6985	53.1397	85	CAATAGCATTACCTCACCCCCTAAGCATAGGAATGAGTCACCCGATAGTCAGCTGCAAATCTCTTGGTAGAAAAAAATGTAGGTTACGGTGATGCATTTT	GTCACCCGATAGTCAGCTGC	AGAAAAAAATGTAGGTTACG	AGAAAAAAATGTAGGTTACG	CTATCGGGTGAC	0.623246	37	56	0.619848	69	88	0.619848	69	88	1.43534	-7.36207	37	48	-	0.0145	0.713	0.499316	0.626985	0.626985	0.863498	0.265328
SRX341010.20_peak_772	chr1	203641603	203641746	531	.	15.9868	56.7065	53.1474	61	CTAAAGCGACTGTTTATAACAGCTTGTCAACTGGCCTGGAAACCAGCAGCTGCTGCTGGCCGCCCTGGCCTCGGAGCAGTGGGCAGGCGCTCCCTGAGAG	AGCAGTGGGCAGGCGCTCCC	CAGCTTGTCAACTGGCCTGG	CAGCTTGTCAACTGGCCTGG	ATAACAGCTTGT	0.630733	75	94	0.586905	20	39	0.586905	20	39	0.224696	-0.965517	16	27	+	0.00387	0.713	0.525923	0.561678	0.561678	0.0397518	0.757861
SRX341010.20_peak_3125	chr15	80475264	80475409	531	.	17.9651	56.7026	53.1437	71	GATAAGGGCCCCTGACTAAGCCATGCTAGACCAGGCAGCTGTCCAGGGCCTGGGAGAAAGGAGGCTGGTATCTAGCAGTTGGAATGCACATGTGTTCTTG	AGCTGTCCAGGGCCTGGGAG	ACTAAGCCATGCTAGACCAG	ACTAAGCCATGCTAGACCAG	GAGGCTGGTATC	0.558771	37	56	0.492193	15	34	0.492193	15	34	0.713576	-4.96552	61	72	+	0.00923	0.713	0.236723	0.195289	0.195289	0.529078	0.480124
SRX341010.20_peak_7344	chr5	159592299	159592601	531	.	14.6179	56.7115	53.1524	103	CTGGCAGATGGCCAGAACCCAGAGCTCGCTGGGAAGGAGCATAAACAAGGCGCCTGGTGGGCAGCTGTGACCCAGAATCTTCCAGCAGAAGAGCAGTGAG	GCCTGGTGGGCAGCTGTGAC	AGAGCTCGCTGGGAAGGAGC	AGAGCTCGCTGGGAAGGAGC	TAAACAAGGCGC	0.495755	52	71	0.457816	21	40	0.457816	21	40	0.764229	-6.72414	42	53	+	0.0129	0.713	0.0274477	0.0471133	0.0471133	0.584394	0.327111
SRX341010.20_peak_1542	chr11	35645209	35645362	531	.	17.13	56.6881	53.1294	73	CTAGAGTGCTTGAGTCTGGCAGGAATTACCCAGAGCCCACAGCTGTCAGCTAGCTGTCTTGTTTCTGAGCATGCCCTCTAAGTGAGTGGTCATATGTACT	GAGTCTGGCAGGAATTACCC	GAGTCTGGCAGGAATTACCC	GAGTCTGGCAGGAATTACCC	GAAACAAGACAG	0.693675	12	31	0.855565	12	31	0.855565	12	31	0.638469	0.258621	54	65	-	0.00286	0.713	0.682827	0.88737	0.88737	0.445473	0.821327
SRX341010.20_peak_3127	chr15	80770469	80770687	531	.	14.0107	56.7386	53.1794	96	CAGCTGAAATCACCTTCTCTGGAAAGTGCTGTCTTTCCCAGACTTCTATATGTGACCACAGGATGTGGCTTTTGGAAACCCAGTCTGGAGACCCAGCTGG	CTGTCTTTCCCAGACTTCTA	TGGAAAGTGCTGTCTTTCCC	TGGAAAGTGCTGTCTTTCCC	AAACCCAGTCTG	0.537677	29	48	0.646675	20	39	0.646675	20	39	0.425043	1.22414	76	87	+	0.00222	0.713	0.15112	0.667999	0.667999	0.177937	0.861973
SRX341010.20_peak_5812	chr22	35932153	35932317	531	.	15.2747	56.6989	53.14	94	TTATGCAGCTGGTGACCCATTGACCTCTGATGAAGTTCAAGGCTGGCACAGATGCCCAGGCCTGCCAAGGCAAGAGACTCAGTTAGAGGCTGTGTAGTCT	GCACAGATGCCCAGGCCTGC	ATGAAGTTCAAGGCTGGCAC	ATGAAGTTCAAGGCTGGCAC	GCAGCTGGTGAC	0.514438	46	65	0.439104	30	49	0.439104	30	49	0.360506	-9.82759	5	16	+	0.0222	0.713	0.0700389	0.0113577	0.0113577	0.119045	0.100116
SRX341010.20_peak_2566	chr13	108867834	108867967	530	.	20.1914	56.6527	53.0945	81	GAAGCTGGCGCCAGAAGATGCCGGTTCCGCCAGCTGCTCGCCGCGCAGGCGCAGGGGAGACCCGGGGCCTTGCAGTCACCGGGCTCAAGCACGCCGGCGC	GAAGATGCCGGTTCCGCCAG	CGGTTCCGCCAGCTGCTCGC	CGGTTCCGCCAGCTGCTCGC	GATGCCGGTTCC	0.976977	14	33	0.988847	22	41	0.988847	22	41	3.39035	0.0344828	17	28	+	0.00303	0.713	0.991166	0.992113	0.992113	0.988748	0.809707
SRX341010.20_peak_3715	chr17	27506702	27506847	530	.	18.3561	56.628	53.0699	93	GGGGGCCCAGGGAAGCGGGGTCTCCATTGTTTTGCCAGCTGTCTAGCAGCTGCTCCTTTGAGAGGAGCCCGCAGTCTGCCCGGCAGTGAAAGAGTGAAGG	TTGTTTTGCCAGCTGTCTAG	TTGTTTTGCCAGCTGTCTAG	TTGTTTTGCCAGCTGTCTAG	GAAGCGGGGTCT	0.830363	27	46	0.886366	27	46	0.886366	27	46	1.07002	-8.93103	12	23	+	0.0191	0.713	0.887791	0.91345	0.91345	0.785992	0.150384
SRX341010.20_peak_6437	chr3	184007189	184007333	530	.	20.1914	56.6527	53.0945	73	CCTCCCTCCCAGGCAGAGGGGATGATCAGCGAAATCCGGACCGCATTTGAGGAGGCCCTGGGACAGCTGGTTTGGATGGATGAGAAGACCCGCCAGGCAG	GATGATCAGCGAAATCCGGA	GATGATCAGCGAAATCCGGA	GATGATCAGCGAAATCCGGA	ACAGCTGGTTTG	0.867189	21	40	0.750681	21	40	0.750681	21	40	0.999019	2.65517	63	74	+	0.00149	0.713	0.922389	0.793354	0.793354	0.754548	0.913556
SRX341010.20_peak_7229	chr5	136618080	136618220	530	.	19.2422	56.6166	53.0587	74	TGTGATGGATTTCTCATTATCTGTTGACTGCCACTGCAGTCCATCCAGCTGTCTGCAGGCGTCCTGCCTAGGAACGTCTACATCAAATCCTGATGGGCCC	CAGTCCATCCAGCTGTCTGC	CAGTCCATCCAGCTGTCTGC	CAGTCCATCCAGCTGTCTGC	AAATCCTGATGG	0.841371	37	56	0.873899	37	56	0.873899	37	56	2.4251	0.344828	85	96	+	0.0028	0.713	0.899779	0.903881	0.903881	0.95846	0.825744
SRX341010.20_peak_7889	chr6	158440116	158440293	530	.	15.2248	56.5877	53.0301	91	GATGCCTCACAGTCTTGGCTTCCTTCAGTTATAGTTGGCAGCTGCTTTTGGTCCTTACATGAATGACTCATTTTGCATCCGACAGGGACTGGGATTCGAC	CAGTTATAGTTGGCAGCTGC	CATGAATGACTCATTTTGCA	CATGAATGACTCATTTTGCA	cttacatgaatg	0.531367	26	45	0.455456	58	77	0.455456	58	77	0.339808	-6.55172	54	65	+	0.0125	0.713	0.125039	0.0408034	0.0408034	0.101903	0.342255
SRX341010.20_peak_1706	chr11	73694375	73694533	530	.	16.6964	56.6118	53.0539	74	ATTGGTTACAGCCGCCGCGTTGTCGGGGGAAGGAACCAATCAGAACTGCAGCAACAGGTGGCCCGGCAACCGACAACAGCCGTTGGGCTCGGCTGGGGTT	TCAGAACTGCAGCAACAGGT	TCAGAACTGCAGCAACAGGT	TCAGAACTGCAGCAACAGGT	GCAACAGGTGGC	0.8558	40	59	0.790614	40	59	0.790614	40	59	0.311342	-2.24138	51	62	+	0.00521	0.713	0.912714	0.83258	0.83258	0.0821327	0.6833
SRX341010.20_peak_4036	chr18	3248198	3248338	530	.	18.7803	56.597	53.0393	86	GGTTTGCGCAAAAACGTAGCCCGTTGTCCCCCTGCTGCAGCTGTTGTTGCAGCTGTGTGGCTGCGTTTAGTAGGAATAACCAACTCAAATTGGGAAGTTC	CTGCTGCAGCTGTTGTTGCA	CTGCTGCAGCTGTTGTTGCA	CTGCTGCAGCTGTTGTTGCA	GTAGCCCGTTGT	0.826	32	51	0.819811	32	51	0.819811	32	51	0.20038	-2.63793	16	27	+	0.00569	0.713	0.883584	0.857293	0.857293	0.0309181	0.656851
SRX341010.20_peak_5489	chr20	49157441	49157600	530	.	19.2422	56.6166	53.0587	69	GGCTCCATGTGAAAACCTTCTTGATATCCTAGCCATCCACCTGCTCAGTCCCTAGTTTGCAAGGAGGCTGTGGGGAGCCTAGATTCTGTGTCAGATAGAA	GCAAGGAGGCTGTGGGGAGC	TTGATATCCTAGCCATCCAC	TTGATATCCTAGCCATCCAC	TGAGCAGGTGGA	0.578149	59	78	0.533531	21	40	0.533531	21	40	0.806795	-7.03448	36	47	-	0.0137	0.713	0.322221	0.399096	0.399096	0.627406	0.297508
SRX341010.20_peak_7352	chr5	167533062	167533221	529	.	19.6456	56.5156	52.9586	90	TAATGCGTATTTAATAGCTATTAGAAATGACAACTCCTGCTGCTGAACAGCTGTCACTGGAGGCCCAGAAATGCCACAACCACGGGAACATAAAGTCTTC	TAGAAATGACAACTCCTGCT	CTGCTGAACAGCTGTCACTG	CTGCTGAACAGCTGTCACTG	TGAACAGCTGTC	0.601594	22	41	0.857096	40	59	0.857096	40	59	1.25262	-8	44	55	+	0.0163	0.713	0.42097	0.889158	0.889158	0.834788	0.215901
SRX341010.20_peak_443	chr1	94168390	94168528	529	.	17.0618	56.5527	52.9954	65	TTAGGAAAACTCATGTTTTCATGATAGAATGGCAGCTGCCCACGCATGTCAGAGGCTTCAGACCTGATCCTGATCCTGATCAAGCCTGGAACAGTGATCT	GCTTCAGACCTGATCCTGAT	CAGACCTGATCCTGATCCTG	CAGACCTGATCCTGATCCTG	GGATCAGGTCTG	0.715253	55	74	0.683706	59	78	0.683706	59	78	0.494307	1.39655	59	70	-	0.00212	0.713	0.72647	0.715112	0.715112	0.26028	0.86986
SRX341010.20_peak_2946	chr15	39872426	39872579	529	.	17.4575	56.5318	52.9747	86	CGAGTAAGTTTCCTTAAAATTCGAGTAGAAAGCAGCTGTCCTCCCCGGGCCCCTTGATGAGAATACGCACACCGCCCCCAAGCGGCCGGCCGAGGGAGCG	CAAGCGGCCGGCCGAGGGAG	AGAAAGCAGCTGTCCTCCCC	AGAAAGCAGCTGTCCTCCCC	AATTCGAGTAGA	0.58733	79	98	0.537325	27	46	0.537325	27	46	0.856252	-9.34483	18	29	+	0.0205	0.713	0.363025	0.413713	0.413713	0.666106	0.123357
SRX341010.20_peak_3535	chr16	86985494	86985646	529	.	15.5374	56.5125	52.9557	78	CCCAGAGCACACCCACTGTGCTCTGATCCCTGGGGGTCCTGGCACGTAATGTGGAGCAGGTGGGTGGATTTCAGCAACACTACCCTCCCCCATCTCTACA	GCACGTAATGTGGAGCAGGT	TCAGCAACACTACCCTCCCC	TCAGCAACACTACCCTCCCC	GGAGCAGGTGGG	0.657058	42	61	0.609663	71	90	0.609663	71	90	0.93143	-7.32759	53	64	+	0.0144	0.713	0.597434	0.608371	0.608371	0.72037	0.26822
SRX341010.20_peak_6720	chr4	99983449	99983602	529	.	20.0835	56.4636	52.9074	64	GAGAAAGGAATTTTGTGTACTGTAACCTTGCAGTAGAGATGCAGCTGTCCTTCGTGTGTGGAAACACACCTCTCCTTTACATAGTTGGGAACCTCATTAG	CTGTCCTTCGTGTGTGGAAA	AACACACCTCTCCTTTACAT	AACACACCTCTCCTTTACAT	GGAACCTCATTA	0.542054	45	64	0.483455	63	82	0.483455	63	82	0.410394	-6.06897	88	99	+	0.0114	0.713	0.167315	0.151015	0.151015	0.16416	0.385319
SRX341010.20_peak_6671	chr4	77475943	77476079	529	.	20.0835	56.4636	52.9074	63	AGTAGGAGTGGATGAGTAAGTGAAGCTTCATTTGTATTTACAGCTGCTCCCCATTGCTCACATAACCACCCGAGCTCTGCCTCCTGTAAGATCAGTGGCA	GCTCTGCCTCCTGTAAGATC	TCACATAACCACCCGAGCTC	TCACATAACCACCCGAGCTC	CTTACAGGAGGC	0.504422	74	93	0.501338	58	77	0.501338	58	77	0.807829	-10.0172	79	90	-	0.0229	0.713	0.0438532	0.243874	0.243874	0.628457	0.0922284
SRX341010.20_peak_3038	chr15	63050492	63050660	529	.	17.0618	56.5527	52.9954	88	GGCATGGTAGAAGGATGCACACCCCTAACCACAGCGGCTGTCTCTCCGAGTCACCACATACGCTGTTGCCTGCCTTTTTCCTTTCATTCAGCTCATTACC	TCACCACATACGCTGTTGCC	TCACCACATACGCTGTTGCC	TCACCACATACGCTGTTGCC	ACAGCCGCTGTG	0.584173	51	70	0.677608	51	70	0.677608	51	70	0.77574	-12.2414	30	41	-	0.0325	0.713	0.351141	0.70754	0.70754	0.597224	0.0255022
SRX341010.20_peak_2090	chr12	56959618	56959772	529	.	20.0835	56.4636	52.9074	54	GACTGGAACTCCTGTTTCTCGGAGGGGCTCCTTCAAGGAAGCAGCAGCAGTGACCCAGCTGTTGCCAGCTGCAGTGGAAATTCTGAGCTCAAAGTCTCAG	ACTGGAACTCCTGTTTCTCG	CTGGAACTCCTGTTTCTCGG	CTGGAACTCCTGTTTCTCGG	GAAACAGGAGTT	0.753807	2	21	0.899368	3	22	0.899368	3	22	0.638574	1.31034	7	18	-	0.00217	0.713	0.794616	0.923231	0.923231	0.445683	0.865917
SRX341010.20_peak_7338	chr5	158974869	158975186	529	.	14.5296	56.5049	52.9481	251	TTTTTCACAAGTCTTGTCTGTTTAGGCCAGAGGTCATAAGCCAGCTGTGCCTGGCTGGATGAGGTCTTCTGTCTGGATGTCATCCACTGAAGTAGATTTG	GCTGTGCCTGGCTGGATGAG	TGGCTGGATGAGGTCTTCTG	TGGCTGGATGAGGTCTTCTG	CAGACAAGACTT	0.526035	44	63	0.472088	52	71	0.472088	52	71	0.325443	-1.18966	9	20	-	0.00408	0.713	0.105058	0.0970659	0.0970659	0.0912819	0.745662
SRX341010.20_peak_1036	chr10	29923931	29924081	529	.	20.0835	56.4636	52.9074	73	ACCAGCTCATCTACCAGAAATAGCCCTGGAAATTCAGAGGAGCCCATCAGCTGTTGCAGCAGGCCTGGCCAGCAGCTACTTCAAATGCAATTAGGTTGTC	GGAGCCCATCAGCTGTTGCA	GGAGCCCATCAGCTGTTGCA	GGAGCCCATCAGCTGTTGCA	TCTACCAGAAAT	0.786948	39	58	0.847011	39	58	0.847011	39	58	0.879769	-6.48276	10	21	+	0.0124	0.713	0.837628	0.880955	0.880955	0.683668	0.34704
SRX341010.20_peak_5042	chr2	175260461	175260608	529	.	22.0033	56.4714	52.915	88	ACTCCTCCCTCCGTCCACCTGTCACTTCGGGTAGCTGGGAGGCCAGGTGAGGGGCGCGCACGGGGGAGGGGCGTGCATAGTTGAGACAGAAACCCGGAAG	GCTGGGAGGCCAGGTGAGGG	GAGGGGCGTGCATAGTTGAG	GAGGGGCGTGCATAGTTGAG	GTGACAGGTGGA	0.743302	34	53	0.488905	66	85	0.488905	66	85	0.556205	-3.81034	14	25	-	0.00731	0.713	0.777053	0.178463	0.178463	0.338837	0.576506
SRX341010.20_peak_3609	chr17	5972309	5972503	529	.	17.0618	56.5527	52.9954	57	GGACTGTGACTGGTCCCCAGGCAAACGCTTTCCCTGCCACCTGCACCTGTTGCAAGCCAGCTCCTCGGAGCCAGGCCAAGCAGCTCTGCCCCTAGCGGGA	TGCCACCTGCACCTGTTGCA	TGCCACCTGCACCTGTTGCA	TGCCACCTGCACCTGTTGCA	GGGACCAGTCAC	0.706021	35	54	0.711748	35	54	0.711748	35	54	0.526164	0.62069	6	17	-	0.00261	0.713	0.70733	0.746871	0.746871	0.298664	0.836366
SRX341010.20_peak_5528	chr20	59133681	59133828	529	.	20.5606	56.4693	52.9128	69	GCAAATTCCATCTCAACTGGAGCAGGTGGCCCGGAGGGAGCAGGCATGAATGTTGTTGCAGCTGCTTTCGCCTCATACTCATGCTATGCTGTGTCTGTTT	CAGGCATGAATGTTGTTGCA	CAGGCATGAATGTTGTTGCA	CAGGCATGAATGTTGTTGCA	TCAACTGGAGCA	0.858859	41	60	0.776651	41	60	0.776651	41	60	1.09161	-5.41379	13	24	+	0.0101	0.713	0.915869	0.819224	0.819224	0.793774	0.434956
SRX341010.20_peak_2714	chr14	61848495	61848644	529	.	19.6456	56.5156	52.9586	79	GTGATGACCTCATGTGCCAGAAGCCAGGGCAGGCATGCTTGAGGCTGAGAGAAAGCAACAGATGGACCTCAGGCAGAAGCAGTCAGAGCAGCCTCAAGGG	GCAGAAGCAGTCAGAGCAGC	GCAGAAGCAGTCAGAGCAGC	GCAGAAGCAGTCAGAGCAGC	CTGACTGCTTCT	0.68577	73	92	0.513982	73	92	0.513982	73	92	0.760173	-6.01724	75	86	-	0.0113	0.713	0.66537	0.310653	0.310653	0.578505	0.388842
SRX341010.20_peak_7153	chr5	110142994	110143146	529	.	21.5231	56.4736	52.917	78	TTTGTCAATTTCTCTTGGCAGTGGCTTCTGGCACAGGCTCCCAACAGCTGCTCCCATCTGTAATGGCTCTTCTCTCAAATAGCTCCCGTTGTCAGTGAGT	CAACAGCTGCTCCCATCTGT	GTAATGGCTCTTCTCTCAAA	GTAATGGCTCTTCTCTCAAA	ACAACGGGAGCT	0.501885	42	61	0.529773	60	79	0.529773	60	79	0.639422	-5.25862	81	92	-	0.0098	0.713	0.0388053	0.382375	0.382375	0.446524	0.449942
SRX341010.20_peak_3956	chr17	74712333	74712499	528	.	18.6923	56.4353	52.8794	81	TCCACTCACCACTCTCAGTCTCTGTGGTACACAGCTGGCTCTGTGGAAACTCCTTACCGACATCCGTGAGGTAACAGACACAAGACGTTACAAGGATCAC	TACCGACATCCGTGAGGTAA	AACAGACACAAGACGTTACA	AACAGACACAAGACGTTACA	AGAGCCAGCTGT	0.45719	55	74	0.529445	73	92	0.529445	73	92	0.058502	-6.7931	31	42	-	0.0131	0.713	0.00126196	0.381113	0.381113	0.00515301	0.322168
SRX341010.20_peak_2756	chr14	71294145	71294302	528	.	19.1479	56.4465	52.8905	73	GTAGAGCAGAAGACTCCCTTGGCCCATGTAACAGCTGTGTCATCATTCATTTACTCATCCCATCAGTCAATGAATATCATTGAATGCCAGCTGTTTACAA	TTGAATGCCAGCTGTTTACA	CTGTGTCATCATTCATTTAC	CTGTGTCATCATTCATTTAC	GTAACAGCTGTG	0.517307	80	99	0.492149	35	54	0.492149	35	54	0.707509	-7.58621	28	39	+	0.0151	0.713	0.0770849	0.195078	0.195078	0.521821	0.24908
SRX341010.20_peak_6910	chr4	182607224	182607379	528	.	19.1479	56.4465	52.8905	93	GGCGAAGTGTAATAAACAATGACTACAACATCTACAGTTTAGAAGTCAGCAGCTGCAGATAGTGGAATGACTCAAATACCAATCCATGCTACCCAGACAT	GAAGTGTAATAAACAATGAC	CAATGACTACAACATCTACA	CAATGACTACAACATCTACA	CTACCCAGACAT	0.481595	4	23	0.491279	17	36	0.491279	17	36	0.697114	-9.22414	89	100	+	0.0201	0.713	0.0110422	0.190556	0.190556	0.512777	0.130298
SRX341010.20_peak_7644	chr6	61914119	61914346	528	.	11.1725	56.377	52.8216	123	GCGCTCTAAATATCCACTTGGAAATTCTACAAAAAGAGTGTTTGAAAACTGCTCTATCAAAAGGAAGGTTCAACTCTGTGAGTTGAATACACACATCACA	TGAAAACTGCTCTATCAAAA	TGGAAATTCTACAAAAAGAG	TGGAAATTCTACAAAAAGAG	aaaactgctcta	0.583721	43	62	0.675153	19	38	0.675153	19	38	0.96016	0.12069	45	56	+	0.00296	0.713	0.349248	0.703334	0.703334	0.737512	0.814018
SRX341010.20_peak_2528	chr13	96439749	96439884	528	.	18.6923	56.4353	52.8794	69	TACAGGAGCTTGATGAGGAAACCAGCTTGCCAGGCTGGATTACATGGAGTGGGAGAAGAACAGCTGTCTGGCCTAGGGCCTGCTTTGCCCCATATGTGTT	TGAGGAAACCAGCTTGCCAG	GAGGAAACCAGCTTGCCAGG	GAGGAAACCAGCTTGCCAGG	GAAACCAGCTTG	0.893038	14	33	0.930911	15	34	0.930911	15	34	2.52533	4.5	18	29	+	0.00084	0.713	0.941108	0.94521	0.94521	0.962457	0.955095
SRX341010.20_peak_4002	chr17	79303409	79303615	528	.	12.0317	56.3715	52.8162	104	CTGGGCCATCTGCCCTGCACCCCTGCCCCGGGCGAAGTGAGAAACCTGACCGGGCTCCAGCACAGACAGGAAACCCCACCCCAGGGCCTGCAGTGGGACA	GGGCTCCAGCACAGACAGGA	CAGACAGGAAACCCCACCCC	CAGACAGGAAACCCCACCCC	GAAACCTGACCG	0.580311	52	71	0.479259	63	82	0.479259	63	82	0.206562	2.32759	41	52	+	0.00163	0.713	0.332948	0.130613	0.130613	0.0332317	0.903565
SRX341010.20_peak_3094	chr15	72523788	72523984	528	.	12.0317	56.3715	52.8162	103	CCCGGGCGCCGGGCCACCTGTTGCCGCCAAGTTGGGCTGCCAGATGGGGTGTCTTTTCTTGGCTCTCGGCCCAGGCCACCCCAGCTGTCCCGGCCTACCT	CCAGCTGTCCCGGCCTACCT	GCGCCGGGCCACCTGTTGCC	GCGCCGGGCCACCTGTTGCC	GCAACAGGTGGC	0.574594	81	100	0.533186	6	25	0.533186	6	25	0.191741	-2.24138	13	24	-	0.00521	0.713	0.310232	0.397203	0.397203	0.02892	0.6833
SRX341010.20_peak_9505	chrY	13811066	13811249	528	.	9.47764	56.4266	52.8708	126	GAAATGGAATGCAATGGAATGGAATGGAATGCAATGGAATGGAATGGAATGGAATGGAATGCAATGGAATGGAATGGAATGGAATGGAATGCAATGGAAT	GAATGGAATGGAATGGAATG	ATGGAATGGAATGGAATGCA	ATGGAATGGAATGGAATGCA	tggaatggaatg	0.636602	37	56	0.422712	14	33	0.422712	14	33	0.451948	-19.1724	80	91	+	0.085	0.713	0.544537	0.00273425	0.00273425	0.208697	0.000841308
SRX341010.20_peak_9373	chrX	24714531	24714696	528	.	18.6923	56.4353	52.8794	45	TAGGACATTGCTGACATTGTTGCCGGTTTTGTAATCCTTCTGCAGCTGTTGCTACTTGTAGAATCTTTTAAAACCCATGCCCCCTTCCTTGTGACACTAG	ACATTGCTGACATTGTTGCC	CGGTTTTGTAATCCTTCTGC	CGGTTTTGTAATCCTTCTGC	AAAACCGGCAAC	0.638271	5	24	0.672436	24	43	0.672436	24	43	0.344593	2.67241	19	30	-	0.00148	0.713	0.550741	0.699337	0.699337	0.105269	0.914081
SRX341010.20_peak_635	chr1	162003351	162003514	528	.	18.6923	56.4353	52.8794	90	GGAAACCCAGAGAGTGGGGAGGACTTTCTCTGGAGGACAGACAGCACCGCCTGACGCAAGGCAGTGAGCAGAGCGAGGCTGGCACAGGCATCCCTGGCCT	AGCGAGGCTGGCACAGGCAT	AGGACAGACAGCACCGCCTG	AGGACAGACAGCACCGCCTG	AAACCCAGAGAG	0.638475	72	91	0.55696	34	53	0.55696	34	53	0.736912	-9.46552	3	14	+	0.0209	0.713	0.551372	0.480072	0.480072	0.554948	0.116574
SRX341010.20_peak_6415	chr3	177623337	177623500	527	.	19.5455	56.3374	52.7823	74	ATAATAGCCCCAACCACTCTGAAGCAGTTCATTGCAGAAGCTCACTCTCAGCTGTTGTGGGTGGGGTGTTAGCAGAATGAATGCCATAGGTTTACATGTG	GCTCACTCTCAGCTGTTGTG	GCTCACTCTCAGCTGTTGTG	GCTCACTCTCAGCTGTTGTG	TGAACTGCTTCA	0.744699	40	59	0.86534	40	59	0.86534	40	59	0.917581	-2.31034	20	31	-	0.00529	0.713	0.779682	0.896729	0.896729	0.711116	0.679672
SRX341010.20_peak_6250	chr3	125450924	125451090	527	.	18.605	56.2748	52.7205	86	TAGACCACAGCTAGACCAGTGGGTGTACAATCACTGTGTCAAGTATGGAAAGGACAGCTGAGATCACATCGAGGATTCCAGAAAGAATTGGCACAGGATC	CAGCTAGACCAGTGGGTGTA	CAGCTAGACCAGTGGGTGTA	CAGCTAGACCAGTGGGTGTA	TAGACCAGTGGG	0.852968	8	27	0.686973	8	27	0.686973	8	27	0.897742	-0.672414	12	23	+	0.0036	0.713	0.910506	0.719213	0.719213	0.698812	0.774477
SRX341010.20_peak_9468	chrX	123328965	123329099	527	.	19.0546	56.2778	52.7233	72	AAACTGCTACCTGGGTTAACAGCCAAGTCCCTGTCTACCCGCAGCTGTGCTGGCATTTCAGCTGACCAATCTCGCTATTCATTTCTTGTTAACTCTTACT	GCTGTGCTGGCATTTCAGCT	TGACCAATCTCGCTATTCAT	TGACCAATCTCGCTATTCAT	TTAACAAGAAAT	0.61825	44	63	0.647952	63	82	0.647952	63	82	0.638366	-2.51724	81	92	-	0.00554	0.713	0.481123	0.670102	0.670102	0.445052	0.665843
SRX341010.20_peak_2468	chr13	50960634	50960870	527	.	16.927	56.2843	52.7297	70	GTGGTTACTCATCAGCCCTGTATATACATATTAAAATTCTCTGAGTTGTTACAGCAGCTGTTGCAACTGAAAATAATTCAGCAAACAGGATCATTTTCTG	TTGTTACAGCAGCTGTTGCA	TCAGCAAACAGGATCATTTT	TCAGCAAACAGGATCATTTT	CAAACAGGATCA	0.866932	46	65	0.878566	78	97	0.878566	78	97	0.525244	7.39655	82	93	+	0.000298	0.713	0.922074	0.90693	0.90693	0.297508	0.988274
SRX341010.20_peak_8190	chr7	75649585	75649741	527	.	19.0546	56.2778	52.7233	74	GAGCATAGCGCCACCCCGTGGCAGTTGGTGTGAGTGCCCCCAGCTTCTGGAACGGCACCCACAGGTGCAGTTCTGATTCCTAGAAGCAGAGCTCCCAGTG	CAGGTGCAGTTCTGATTCCT	CAGTTGGTGTGAGTGCCCCC	CAGTTGGTGTGAGTGCCCCC	CCCACAGGTGCA	0.584306	62	81	0.515654	22	41	0.515654	22	41	0.429928	-8.60345	58	69	+	0.018	0.713	0.351562	0.319066	0.319066	0.18309	0.171154
SRX341010.20_peak_1802	chr11	117091863	117091999	527	.	16.179	56.3323	52.7774	76	CCCTTTCTCCACTGTACTCACTGCTTCCCTCCCAGCTGTTAGAGCAGCTGCCAAGAGATGTAATTTTCACCCAGCCATGGCGCACTCCCAGAAAAAAAAG	CTGTTAGAGCAGCTGCCAAG	CAGCCATGGCGCACTCCCAG	CAGCCATGGCGCACTCCCAG	CTAACAGCTGGG	0.746173	36	55	0.587493	72	91	0.587493	72	91	0.622208	-9.72414	31	42	-	0.0218	0.713	0.783048	0.563782	0.563782	0.424755	0.105637
SRX341010.20_peak_6072	chr3	49694278	49694447	527	.	17.7339	56.2617	52.7077	83	GCGGGAACAGCTAGCGCAGCAGCGTCTGCAGCTGGAGCAGATCCAGCAGCTGCAGCAGCAGCTGCAGCAGCAGCTAGAGGAGCAGAAGCAGCGGCAGAAG	GGAGCAGATCCAGCAGCTGC	GAGCAGATCCAGCAGCTGCA	GAGCAGATCCAGCAGCTGCA	GGAACAGCTAGC	0.59974	34	53	0.533985	35	54	0.533985	35	54	0.446574	-8.46552	4	15	+	0.0176	0.713	0.413608	0.400883	0.400883	0.202229	0.181512
SRX341010.20_peak_9063	chr9	95373116	95373280	527	.	18.605	56.2748	52.7205	59	CCACAGCCCTCACGGAGCCTCAGCTCAAAGGGCTTTTCAGGTCAGATGCTAAAACCGTGAGAAAACAGCTGCTTTCCAGCAAAGAGCCTGACGCATCCGC	GGGCTTTTCAGGTCAGATGC	GGGCTTTTCAGGTCAGATGC	GGGCTTTTCAGGTCAGATGC	CTGACCTGAAAA	0.840246	30	49	0.853637	30	49	0.853637	30	49	0.366992	-4.32759	34	45	-	0.00813	0.713	0.898728	0.886213	0.886213	0.12567	0.535282
SRX341010.20_peak_2013	chr12	46603866	46604038	527	.	20.4465	56.2713	52.7172	82	GCTTCCTCCTGGCCCTTCCCCCTCCCAGCACACCTGTTGAAGGCTGCTCTAGGCCCCAGCTCAGATGCCAACTCCTCAGTTGCCTTCCCTGGCCCCAGGC	TGGCCCTTCCCCCTCCCAGC	TGGCCCTTCCCCCTCCCAGC	TGGCCCTTCCCCCTCCCAGC	TCAACAGGTGTG	0.557588	10	29	0.58835	10	29	0.58835	10	29	0.44191	2.53448	29	40	-	0.00154	0.713	0.231465	0.565569	0.565569	0.198338	0.910296
SRX341010.20_peak_8850	chr8	141714980	141715136	527	.	19.9768	56.2763	52.7219	55	GAATAGTACCAGGCAGAGTAGATGAACATTCAGTGCAACCTTGCTGAATGAACAGACAGGTGCCCTCGAAAACTCAAATGATTCACTCTTGACTCTGCCA	TGCTGAATGAACAGACAGGT	TGCTGAATGAACAGACAGGT	TGCTGAATGAACAGACAGGT	CAGACAGGTGCC	0.660951	42	61	0.61978	42	61	0.61978	42	61	0.456041	-0.137931	53	64	+	0.00316	0.713	0.606794	0.626775	0.626775	0.214113	0.801609
SRX341010.20_peak_5782	chr22	30217641	30217791	527	.	19.5455	56.3374	52.7823	64	TTCCTATGTCTGATGCATGGCCAATTGCATAATACTAATACACTCCCAAGGCAGAATGGTGGCTTACACTGTAATCTCAGCTGTTCAGGAAGCTAAAGCA	CTGATGCATGGCCAATTGCA	CTGATGCATGGCCAATTGCA	CTGATGCATGGCCAATTGCA	TGAACAGCTGAG	0.773738	10	29	0.796797	10	29	0.796797	10	29	0.918896	-8.51724	76	87	-	0.0178	0.713	0.821537	0.839205	0.839205	0.711536	0.177569
SRX341010.20_peak_6386	chr3	170419937	170420075	527	.	20.9598	56.3327	52.7777	77	TCTGCAGGGGAAAAGGGACATGTCAGAGGTCCTGTTAAGTGGTAACAGCTGTGACCACAGCAAAAAAACCTCTAACTTTCTTGACACCATGGCCTACACC	GCAGGGGAAAAGGGACATGT	CAGCTGTGACCACAGCAAAA	CAGCTGTGACCACAGCAAAA	TTAACAGGACCT	0.597705	4	23	0.471391	46	65	0.471391	46	65	0.332753	1.27586	27	38	-	0.00219	0.713	0.40509	0.0941214	0.0941214	0.0966453	0.864602
SRX341010.20_peak_1946	chr12	8473146	8473308	527	.	19.9768	56.2763	52.7219	56	AGCCTTTTGTGCTGAGGTGTTCGCTGGTGAAGCTTGAGCTTACAACACATCTGTCTCTGTGGTAACAGCTGCACTGGCTTTTCATACTTCCTGCTTGAGG	CAGCTGCACTGGCTTTTCAT	CAGCTGCACTGGCTTTTCAT	CAGCTGCACTGGCTTTTCAT	AAAGCCAGTGCA	0.66321	66	85	0.787449	66	85	0.787449	66	85	1.32717	-2.10345	70	81	-	0.00505	0.713	0.611421	0.829845	0.829845	0.848249	0.691292
SRX341010.20_peak_1971	chr12	23785029	23785169	527	.	22.3791	56.2972	52.7426	59	GGGTTTTTTTGCCTCTATTAATACATATGCAAATGACTCACTCTTGCAGCTGTGCTGTATTAATCATATGTGTGCTTCTGTCTGTCTGCCCTCCAGGCTC	GCAAATGACTCACTCTTGCA	CTGTCTGTCTGCCCTCCAGG	CTGTCTGTCTGCCCTCCAGG	AATACAGCACAG	0.638818	29	48	0.658339	78	97	0.658339	78	97	0.572544	-10.9655	50	61	-	0.0266	0.713	0.552529	0.684509	0.684509	0.36029	0.0563677
SRX341010.20_peak_5339	chr20	13010453	13010596	527	.	17.7339	56.2617	52.7077	54	TGGGGTAATAGGCTATGTGCAGCCACACACCAATTCCTAATAAACACACAGAGAAGGGAACAGCTGCTGAATCCTTGGCAAGTTTCTCTCTTTCTAGGTC	ACAGAGAAGGGAACAGCTGC	GCAGCCACACACCAATTCCT	GCAGCCACACACCAATTCCT	TTGGCAAGTTTC	0.583361	48	67	0.472658	19	38	0.472658	19	38	0.774232	-5.15517	75	86	+	0.0096	0.713	0.347881	0.100431	0.100431	0.595436	0.460301
SRX341010.20_peak_6980	chr5	34581173	34581321	527	.	19.0546	56.2778	52.7233	81	GCCTCATGGCTGCCCTTCCTTTAAGCATTTTGCTGTATTACAATTCATTCTCCACACAGCTGCATAAATACAGGCAAGCCACGCCCCTGCTTAAAGCCCT	AAGCATTTTGCTGTATTACA	AAGCATTTTGCTGTATTACA	AAGCATTTTGCTGTATTACA	aatacaggcaag	0.725543	23	42	0.656931	23	42	0.656931	23	42	0.726286	-4.48276	67	78	+	0.00839	0.713	0.746346	0.682511	0.682511	0.543801	0.522452
SRX341010.20_peak_9212	chr9	129568169	129568531	527	.	14.4424	56.2999	52.7453	290	CCACTCACCACAGGATGGTCTCCAGGGATCTCTGGAGCCTGCTCTTTGAGTTACAGCTGTTTAACAGGCCTGTCTACAGGCTAAGAAAGGATCAGACTGA	CTGTTTAACAGGCCTGTCTA	CTGTTTAACAGGCCTGTCTA	CTGTTTAACAGGCCTGTCTA	CAGGCCTGTTAA	0.981016	57	76	0.970584	57	76	0.970584	57	76	3.65319	-0.62069	61	72	-	0.00356	0.713	0.99327	0.976864	0.976864	0.993164	0.776422
SRX341010.20_peak_249	chr1	36616021	36616183	527	.	12.4673	56.2539	52.7	94	TGGGGGGTCCCTGAGCACTCTCTGTTCACTTAGGCCTGGTAGCCTGACTGTAGCAGCTGCATTCTGGCCCCTAGCCCTCACCATGACAACCAGCCTGTCC	TTCACTTAGGCCTGGTAGCC	CCATGACAACCAGCCTGTCC	CCATGACAACCAGCCTGTCC	ACAACCAGCCTG	0.498717	25	44	0.448866	81	100	0.448866	81	100	0.875906	-1.01724	86	97	+	0.00392	0.713	0.0332317	0.0256599	0.0256599	0.681039	0.755284
SRX341010.20_peak_4380	chr19	39125424	39125589	527	.	18.1916	56.3202	52.7654	72	AGAGAATGACCCGTGGAAGGGCAGGGGCGGAAGCAAGGAGACCAGGCCAGCTGCTGCTGTCCAGGAGATGTCAGTGGGCAAGGGGGGCTGCCCTGGCTTC	TGGAAGGGCAGGGGCGGAAG	TGGGCAAGGGGGGCTGCCCT	TGGGCAAGGGGGGCTGCCCT	atgacccgtgga	0.739672	14	33	0.516504	75	94	0.516504	75	94	0.69092	-4.2069	6	17	+	0.00793	0.713	0.770744	0.323483	0.323483	0.506257	0.54317
SRX341010.20_peak_1257	chr10	94607154	94607319	527	.	15.8186	56.3486	52.7934	80	GGAGGAGGCTGGAGGTAGGTTTCAAGTAAAAGCTCACTAAGGGTGAGTGAGTTACACAGCTGGATAAAGAGCTTGGTTGACTCAAAGGGAAGCTTTTCAA	ACAGCTGGATAAAGAGCTTG	AGCTCACTAAGGGTGAGTGA	AGCTCACTAAGGGTGAGTGA	ACAGCTGGATAA	0.549376	56	75	0.432505	31	50	0.432505	31	50	0.770908	-4.31034	56	67	+	0.00811	0.713	0.198023	0.00673047	0.00673047	0.591545	0.536334
SRX341010.20_peak_8971	chr9	69148346	69148522	527	.	19.0546	56.2778	52.7233	93	GTGTGTGTGTGTGTGTGTGTACGTACCCTCCCACCCCGACCATTTGTTGAAGGGAATCACCACTGTCAGACTTCAATCCAACAGGACCCACTCAAGCCAT	TACCCTCCCACCCCGACCAT	TACCCTCCCACCCCGACCAT	TACCCTCCCACCCCGACCAT	CCAACAGGACCC	0.700556	24	43	0.716794	24	43	0.716794	24	43	0.63598	-1.25862	78	89	+	0.00415	0.713	0.696183	0.752761	0.752761	0.442844	0.742612
SRX341010.20_peak_423	chr1	85987289	85987438	527	.	16.5695	56.3537	52.7985	60	ACTCCTGTATCTAGATGCCTTCCCCCGTCGCTGAGTCACCAGCTGTGCTGCCTGGCAAATTCCTTCTCCTCCAGCAGGTCTCGGCTCAGATGCTCTCTCT	GCAGGTCTCGGCTCAGATGC	GGCAAATTCCTTCTCCTCCA	GGCAAATTCCTTCTCCTCCA	ccagcaggtctc	0.648028	74	93	0.549788	54	73	0.549788	54	73	0.715482	-2.48276	71	82	+	0.0055	0.713	0.574193	0.456725	0.456725	0.531707	0.668262
SRX341010.20_peak_4880	chr2	110024514	110024666	527	.	17.7339	56.2617	52.7077	58	GAGCTCTGGGTGGGCACTTGCTGGCTAGCAGCACAGAAGAGTCACTCCCTTGTCCTAGCAGCTGTTGAAGCCACATCCTGCAGGGATCCACAGAGGGTTG	GCAGGGATCCACAGAGGGTT	GCACAGAAGAGTCACTCCCT	GCACAGAAGAGTCACTCCCT	TCAACAGCTGCT	0.554112	80	99	0.496233	31	50	0.496233	31	50	0.431555	-10.5517	57	68	-	0.0249	0.713	0.21895	0.217689	0.217689	0.185614	0.0684089
SRX341010.20_peak_9311	chr9	140330632	140330775	527	.	18.605	56.2748	52.7205	78	CCCAGGGCCAGTGTGGTCTGGTAGCCGCTGAGGTAGCACGGGTGACGGAGCAGGGCAGCCGGGCGGCTCTGCAGAGGGCAGGGAGGCCTGAGCACCAGCC	AGCACGGGTGACGGAGCAGG	CAGCCGGGCGGCTCTGCAGA	CAGCCGGGCGGCTCTGCAGA	AGGGCCAGTGTG	0.67413	35	54	0.591381	56	75	0.591381	56	75	0.32143	-6.44828	4	15	+	0.0123	0.713	0.637712	0.571564	0.571564	0.0885477	0.350247
SRX341010.20_peak_8780	chr8	123792399	123792544	527	.	18.1916	56.3202	52.7654	70	GGGTCCTCGCCATTGGCCTCTCCGCTGCACACGGCCACCTGTTGATGCCCTCGCGCCCACAGCCGAGTTGCAAACGGCCGCTAGAGTTCGTTCTAATTCC	GCGCCCACAGCCGAGTTGCA	GCGCCCACAGCCGAGTTGCA	GCGCCCACAGCCGAGTTGCA	TCAACAGGTGGC	0.712238	53	72	0.666944	53	72	0.666944	53	72	0.626097	-1.72414	34	45	-	0.00463	0.713	0.719634	0.693238	0.693238	0.429383	0.716427
SRX341010.20_peak_403	chr1	77747642	77747792	527	.	19.9768	56.2763	52.7219	93	TCCCTGCGCCCCACCCCTGGCGGCCGCGCTGCCTGGCAGCCCGGGAAGCCGCGGCACAGCTGCTCGGCGCCTGCAGCTCCGGCTCGGGGGCTGGAACCGA	CTGCAGCTCCGGCTCGGGGG	CTGCAGCTCCGGCTCGGGGG	CTGCAGCTCCGGCTCGGGGG	CGAGCCGGAGCT	0.58227	71	90	0.719557	71	90	0.719557	71	90	1.03817	-7.17241	75	86	-	0.014	0.713	0.342412	0.756126	0.756126	0.774004	0.281786
SRX341010.20_peak_7588	chr6	44214635	44214829	527	.	16.927	56.2843	52.7297	92	CTTCCCCGCCCCCTCTTTTTTTCGGACCATGACGTCAAGGTGGGCTGGTGGCGGCAGGTGCGGGGTTGACAATCATACTCCTTTAAGGCGGAGGGATCTA	TGGGCTGGTGGCGGCAGGTG	GACAATCATACTCCTTTAAG	GACAATCATACTCCTTTAAG	CATACTCCTTTA	0.616753	41	60	0.452013	68	87	0.452013	68	87	0.52513	-8.56897	74	85	+	0.0179	0.713	0.475234	0.0316542	0.0316542	0.297402	0.173415
SRX341010.20_peak_2605	chr13	114873153	114873292	526	.	11.7335	56.1554	52.6023	76	CTCTCAGGAAGTTCCAGGCTGCCAGGATCAGAGGAAGCAGAAGCCGCTGTCCTTCAGCAGGACCCTGCAAAAGCAGGATGAATCAGCGGGGCCATTCAGA	CAAAAGCAGGATGAATCAGC	TGCAAAAGCAGGATGAATCA	TGCAAAAGCAGGATGAATCA	AAAGCAGGATGA	0.564489	68	87	0.472163	66	85	0.472163	66	85	0.62544	-0.689655	70	81	+	0.00362	0.713	0.264591	0.0975918	0.0975918	0.428752	0.773636
SRX341010.20_peak_8259	chr7	98016596	98016741	526	.	19.4463	56.1608	52.6076	71	TCTGGTGGTAACCATGGTGCTTGGCACAGCTGTGGTGCTCAAGAAAACAGCTGCGGGAAGAACTCATGTTGGTGGTAAAAGCTCAGCCCGTACCTAACAG	CATGTTGGTGGTAAAAGCTC	GCTCAGCCCGTACCTAACAG	GCTCAGCCCGTACCTAACAG	aaaACAGCTGCG	0.574593	65	84	0.483599	81	100	0.483599	81	100	0.552888	-4.77586	44	55	+	0.0089	0.713	0.310127	0.151751	0.151751	0.334841	0.495636
SRX341010.20_peak_6195	chr3	112470959	112471114	526	.	19.4463	56.1608	52.6076	74	GACTATTCAGAAGGCTCTGCATAGCTTTGGGGGAGAAGAGCTGAAGGCAGCTGTTCTCTGCCCTTGAGTCAGAGGGCAAGGAGTAGGTACAAGGAAGTGT	GAGTCAGAGGGCAAGGAGTA	AGGCAGCTGTTCTCTGCCCT	AGGCAGCTGTTCTCTGCCCT	AGAACAGCTGCC	0.544485	66	85	0.471443	45	64	0.471443	45	64	0.72511	-8.27586	46	57	-	0.0171	0.713	0.177621	0.0947523	0.0947523	0.542328	0.192975
SRX341010.20_peak_6265	chr3	127815877	127816023	526	.	17.3139	56.2519	52.698	71	AAATTGTAGTATCACACCCAAAAGATCACGTGGGAGACCCTCCTCATGAGTGACAGGACAGCTGCTGCCTTTGGTGACTAGGGAAATGAGGCCAGAGGCA	ATGAGTGACAGGACAGCTGC	TCACGTGGGAGACCCTCCTC	TCACGTGGGAGACCCTCCTC	GTGACAGGACAG	0.563332	46	65	0.477877	26	45	0.477877	26	45	0.540444	-3.31034	50	61	+	0.00658	0.713	0.258702	0.124619	0.124619	0.31854	0.607319
SRX341010.20_peak_8571	chr8	38470414	38470580	525	.	20.3336	56.0752	52.5233	59	GTGGCTTGCTGACCTTGGCAGGAAGAAGGGCTGAGTCGGCCTTTTGCGTAACATAAATACTCAGCACAGCTGCCTGCGACCTGCCCACTTCTTGTCAAAT	GGCTGAGTCGGCCTTTTGCG	GGCTGAGTCGGCCTTTTGCG	GGCTGAGTCGGCCTTTTGCG	TTGACAAGAAGT	0.582091	29	48	0.618671	29	48	0.618671	29	48	0.663076	-8.06897	87	98	-	0.0165	0.713	0.341571	0.624987	0.624987	0.475549	0.21038
SRX341010.20_peak_1128	chr10	63853950	63854112	525	.	18.9622	56.1104	52.558	67	TTCCTTTAAATGGTCTGGGAAAGGGGGTTGGGAAGAGGATGGAGCTCAACTGGCCAGAAGAGGAGCAGCTGCAGTCCTGATAGCTTCTCTAGCCTCGGTC	AATGGTCTGGGAAAGGGGGT	GAGGATGGAGCTCAACTGGC	GAGGATGGAGCTCAACTGGC	CTATCAGGACTG	0.686725	9	28	0.491837	35	54	0.491837	35	54	0.894656	-2.96552	72	83	-	0.0061	0.713	0.667578	0.193816	0.193816	0.696288	0.630035
SRX341010.20_peak_4089	chr18	22878988	22879141	525	.	20.8388	56.1245	52.5717	80	GAAAAACAATCTGGAGATCACATGATCCAGGTTTGTCATCCTCTGCATCTGTCCCCATGTATAAACATCTTGATGCAGAAGGAAACTGACTCATCCCTAT	GATCCAGGTTTGTCATCCTC	AGGTTTGTCATCCTCTGCAT	AGGTTTGTCATCCTCTGCAT	CAAACCTGGATC	0.689547	24	43	0.933763	29	48	0.933763	29	48	0.599788	-1.77586	24	35	-	0.00468	0.713	0.674414	0.94847	0.94847	0.395941	0.713324
SRX341010.20_peak_8261	chr7	98189959	98190114	525	.	17.243	56.1132	52.5607	87	CTGGCTCCACCACCAAAGGGGGATGGACTGAGTCATATACCAGGAATGTTGACAGGGCAGCTGAGAACTGCCTGCTGGACAGACCACATGGCTGCTGAAC	TGCCTGCTGGACAGACCACA	TGGACAGACCACATGGCTGC	TGGACAGACCACATGGCTGC	ATACCAGGAATG	0.673773	69	88	0.657897	76	95	0.657897	76	95	1.46597	-7.03448	37	48	+	0.0137	0.713	0.63687	0.683773	0.683773	0.867599	0.297508
SRX341010.20_peak_5012	chr2	162094545	162094698	525	.	20.8388	56.1245	52.5717	86	CGGCCGGGCGCGCCCAGCCTGTGGCGCCTCCTCTCCCGGGCTGCTGCCTCGACAGCTGCTTGTAGCTACAGTAATTAGACTGTCAGTGCTTGTTAGAGGA	CCTGTGGCGCCTCCTCTCCC	CCTGTGGCGCCTCCTCTCCC	CCTGTGGCGCCTCCTCTCCC	CTAACAAGCACT	0.636392	18	37	0.619446	18	37	0.619446	18	37	0.726073	-6.27586	85	96	-	0.0119	0.713	0.543485	0.626038	0.626038	0.54338	0.366495
SRX341010.20_peak_7390	chr5	176799024	176799182	525	.	17.6582	56.1167	52.5639	55	AGCCCATCGGGGGATCCTTGAACTCCACCACCGACTCAGCCCTCTGACAGCTACCCAACAGTCCAGGACAGCTGCATGGCACCCGGCGGGCCGAGCATGC	GCACCCGGCGGGCCGAGCAT	TGAACTCCACCACCGACTCA	TGAACTCCACCACCGACTCA	CTGACAGCTACC	0.505522	79	98	0.489291	19	38	0.489291	19	38	0.157281	-10.8448	44	55	+	0.0261	0.713	0.0461668	0.180881	0.180881	0.0194553	0.0608371
SRX341010.20_peak_3006	chr15	57450957	57451112	525	.	20.3336	56.0752	52.5233	84	CTGTGTGAGTAATTTGGCATGGAGTGAACAAGAGGAGGGCATAGAGAGTCCAGCAGCTGTGCCTGTTGGCACTAGATATTTAAGCATCTTCACTGTAGCC	CAGCTGTGCCTGTTGGCACT	CAGCTGTGCCTGTTGGCACT	CAGCTGTGCCTGTTGGCACT	CCAACAGGCACA	0.772103	54	73	0.721397	54	73	0.721397	54	73	2.16801	-5.06897	58	69	-	0.00943	0.713	0.818803	0.758334	0.758334	0.939952	0.468398
SRX341010.20_peak_990	chr10	12110654	12110814	525	.	18.9622	56.1104	52.558	91	CCTGGCGGGAGACTACAGGCGCTGCAGCTACATCCTGTTTCGTACTGGGAGCAGGTGCCGCCCCGCGGAACACTTACTTGCCCCGCCCTGCGGTGGAGCA	GCTGCAGCTACATCCTGTTT	TGCAGCTACATCCTGTTTCG	TGCAGCTACATCCTGTTTCG	GAAACAGGATGT	0.699624	21	40	0.612011	23	42	0.612011	23	42	0.923193	5.65517	30	41	-	0.000569	0.713	0.694815	0.613419	0.613419	0.714797	0.972395
SRX341010.20_peak_5004	chr2	161126749	161126914	525	.	16.0618	56.0874	52.5354	74	GCTGGAATTCCTTCGCCCGGCGGAGCTCGGCGCGCACCCGTCAGCTGTGCCGAGGACCCTGCGCCCGGGGGGCCCCGCGGCCACGTGACCCCCATCTGGC	GCTGTGCCGAGGACCCTGCG	CGCCCGGGGGGCCCCGCGGC	CGCCCGGGGGGCCCCGCGGC	CTGACGGGTGCG	0.544257	44	63	0.502613	62	81	0.502613	62	81	-0.087217	-4.10345	33	44	-	0.00777	0.713	0.17699	0.250184	0.250184	0.0011568	0.551215
SRX341010.20_peak_758	chr1	202205614	202205771	525	.	17.6582	56.1167	52.5639	69	GAGCCCTGTAGTTCCCTTCTTGTCCAGCAGGGGCATCGTGGAAGCCAGACCCAGCCTGAGGGTGGAAGCGGGAGCAGGTGCTCCAGGGTGATGTAACCCA	GCGGGAGCAGGTGCTCCAGG	TTCCCTTCTTGTCCAGCAGG	TTCCCTTCTTGTCCAGCAGG	GGAGCAGGTGCT	0.653254	68	87	0.506632	12	31	0.506632	12	31	0.670089	-6.08621	71	82	+	0.0115	0.713	0.587233	0.271006	0.271006	0.485225	0.384057
SRX341010.20_peak_5637	chr21	40297965	40298121	525	.	18.5185	56.1154	52.5627	73	ATTTCAGGCTGTGGGGTGAGTTAGCGTCGGCTTGGCCGGCTGTCTGGCAGAGGCTCCGATTCATCAATGACAGCTAAGTGTGGTTTGCTGTGTGTCAGGA	CGGCTTGGCCGGCTGTCTGG	CGGCTTGGCCGGCTGTCTGG	CGGCTTGGCCGGCTGTCTGG	CAAACCACACTT	0.949647	28	47	0.930037	28	47	0.930037	28	47	0.707131	-5.24138	76	87	-	0.00976	0.713	0.976864	0.944579	0.944579	0.521348	0.451414
SRX341010.20_peak_9399	chrX	43829220	43829487	525	.	17.6582	56.1167	52.5639	63	TAGATTATGCGAAAGAAAGAAGGGAAATATATAGCCAGCCAGCTGTTCAAAGGCTTACAACCTTGCTTTTATTGTCCGGGTAAGTTGGTGAGGTGGGGCA	GGGTAAGTTGGTGAGGTGGG	AAGAAAGAAGGGAAATATAT	AAGAAAGAAGGGAAATATAT	AAAGCAAGGTTG	0.597549	78	97	0.488342	13	32	0.488342	13	32	0.584912	-5.53448	58	69	-	0.0103	0.713	0.404038	0.176464	0.176464	0.377011	0.426228
SRX341010.20_peak_4555	chr2	18921901	18922060	525	.	19.8712	56.0906	52.5385	80	TGGGTTAGGCATGCGCTTTGGACCCAGGCCGCCCTCCAGCTGTCTCAAGAAGCCCGCTGGCTGGGCCCTCTGTCACTTTTCTCCAGCAGGCAGTCCACCA	GGGTTAGGCATGCGCTTTGG	GGGTTAGGCATGCGCTTTGG	GGGTTAGGCATGCGCTTTGG	GAAGCCCGCTGG	0.646741	2	21	0.623267	2	21	0.623267	2	21	0.188578	-9.15517	49	60	+	0.0198	0.713	0.571353	0.631822	0.631822	0.0279735	0.136239
SRX341010.20_peak_8613	chr8	49562090	49562234	525	.	18.9622	56.1104	52.558	82	GGAGAGCCGGAGGCCAGCTGTGGGCTCAGTTCCCTGAGGCCCCCGAGCAGGTGGTTTGAATTCTACTGACAGGTGTTATCTACTTCCTGTGTCAAGGACA	CCTGAGGCCCCCGAGCAGGT	CCTGAGGCCCCCGAGCAGGT	CCTGAGGCCCCCGAGCAGGT	CTGACAGGTGTT	0.568598	33	52	0.489676	33	52	0.489676	33	52	0.27152	0.517241	66	77	+	0.00267	0.713	0.283311	0.182774	0.182774	0.0596277	0.833053
SRX341010.20_peak_9403	chrX	45375217	45375384	525	.	17.243	56.1132	52.5607	104	AATCATTTCTACCAAGGTGAATCACAGAAGATGGGCTCACCTGTTTTGGCTTGTCAGCCCCAGAATGTTTGCAGGTCTGCCTCCAGCCATCAACAGAGCT	TGGGCTCACCTGTTTTGGCT	TGGGCTCACCTGTTTTGGCT	TGGGCTCACCTGTTTTGGCT	AAAACAGGTGAG	0.913417	32	51	0.932002	32	51	0.932002	32	51	0.632747	6.7069	36	47	-	0.000387	0.713	0.955306	0.946787	0.946787	0.439163	0.982806
SRX341010.20_peak_3865	chr17	55217801	55217938	525	.	12.9315	56.1308	52.5779	74	GTCCAAAATGGCAACAGATTTTGACAGCTGCTCGCCTTGCGGTCGTAGGATATGCACCAATTAAACTGAGAAGGCGAGAGAGGCTCATTTCGAGTTCTCT	TGACAGCTGCTCGCCTTGCG	TGACAGCTGCTCGCCTTGCG	TGACAGCTGCTCGCCTTGCG	AGAACTCGAAAT	0.716319	22	41	0.619605	22	41	0.619605	22	41	1.2369	-3.75862	87	98	-	0.00723	0.713	0.72994	0.626459	0.626459	0.831949	0.581397
SRX341010.20_peak_2904	chr15	30845655	30845800	525	.	18.9622	56.1104	52.558	69	ACAGTTCCTGCCTACTTAATGTTTACTTTTCTACCTCTGCCTCTGGTTTTGGTCCCTGGCAGCTGCTGATTCTTGGCAAAACCTCAGAGCTTGGAGTCAG	ACTTAATGTTTACTTTTCTA	TTAATGTTTACTTTTCTACC	TTAATGTTTACTTTTCTACC	AAAACCAGAGGC	0.563388	14	33	0.443473	16	35	0.443473	16	35	0.345993	-1.05172	39	50	-	0.00395	0.713	0.25886	0.0161426	0.0161426	0.106425	0.75255
SRX341010.20_peak_2913	chr15	32865272	32865420	525	.	20.3336	56.0752	52.5233	50	AATGGTGAGTAATCTAATTTGGTTGTTGCAGAGAGGATGTAGAAGGAAGTGACAAGAGAGAAAGCCAGACAGGTGGCTTGGGGTCATCTTAAGGGCCTTT	AGAGAGAAAGCCAGACAGGT	AATCTAATTTGGTTGTTGCA	AATCTAATTTGGTTGTTGCA	cagacaggtggc	0.787962	55	74	0.709061	11	30	0.709061	11	30	0.577299	-1.27586	66	77	+	0.00417	0.713	0.839205	0.743506	0.743506	0.365654	0.741929
SRX341010.20_peak_6023	chr3	41240536	41240685	525	.	19.8712	56.0906	52.5385	79	ACCTTCCGCAGGCCGCGGGAAAGGCGCGCCGAGTCCTGCAGCTGCTCTCCCGGTTCGGGAAACGCGCGGGGCGGGGGCGTCGGGCTTGGGACAGGGGAGG	CTGCTCTCCCGGTTCGGGAA	CTGCTCTCCCGGTTCGGGAA	CTGCTCTCCCGGTTCGGGAA	CGAACCGGGAGA	0.951223	42	61	0.921571	42	61	0.921571	42	61	2.27565	-2.27586	46	57	-	0.00525	0.713	0.977495	0.938374	0.938374	0.948996	0.68146
SRX341010.20_peak_2660	chr14	51466542	51466692	525	.	19.8712	56.0906	52.5385	49	GCAGGGAGAGGATGGATGAGAATGAAGCTCTGTATGAGAGAAGCAGACACATGCCGGCAGGTGGTGGCACATGAATCATCAATCTGGTGGTACCACAGCT	CATCAATCTGGTGGTACCAC	CATCAATCTGGTGGTACCAC	CATCAATCTGGTGGTACCAC	ACCACCAGATTG	0.618722	77	96	0.541511	77	96	0.541511	77	96	2.62039	-3	80	91	-	0.00615	0.713	0.482595	0.427279	0.427279	0.966768	0.628142
SRX341010.20_peak_9194	chr9	126431705	126431853	525	.	20.3336	56.0752	52.5233	56	ATGCTGGGGACCAGGGGAGGTCAGAAACATTCCTAGAAACCACTGGCATGAAACAGCTGCGCCACCCCAGCAGTTCCTGCTGCCCCTGAGATGGCTTGTC	GCTGGGGACCAGGGGAGGTC	ATGAAACAGCTGCGCCACCC	ATGAAACAGCTGCGCCACCC	GAAACAGCTGCG	0.633644	3	22	0.535	48	67	0.535	48	67	1.08653	-6.94828	50	61	+	0.0135	0.713	0.535913	0.405616	0.405616	0.792302	0.306657
SRX341010.20_peak_2444	chr13	45666842	45666983	524	.	19.3482	55.9856	52.4344	84	TAGGAAATTAAGGACTATGGAAACCACAACCACAGCTGCTGTTTGACTATGCCGTCTTTGCCATCATCCATGCCAGCCAAGAGATGATTCATAGCCTGCC	GAAACCACAACCACAGCTGC	ATGGAAACCACAACCACAGC	ATGGAAACCACAACCACAGC	AAGACGGCATAG	0.540673	20	39	0.466705	17	36	0.466705	17	36	0.662298	-8.94828	47	58	-	0.0191	0.713	0.162793	0.0761384	0.0761384	0.474498	0.149122
SRX341010.20_peak_2448	chr13	45945290	45945434	524	.	16.3828	55.972	52.421	76	ATATTCCCAATGACCGCAGTCAGAACCATCAGCGCATTCCTAGGACGCTTTCCAGCTGCTGGGTGGCTTCATACCCCGGTAAAGTGAATGGTTTCCAAGT	GCTGGGTGGCTTCATACCCC	CTGCTGGGTGGCTTCATACC	CTGCTGGGTGGCTTCATACC	TTTACCGGGGTA	0.568969	58	77	0.493239	56	75	0.493239	56	75	0.655898	-8.32759	72	83	-	0.0172	0.713	0.284573	0.201388	0.201388	0.468188	0.188243
SRX341010.20_peak_6443	chr3	185053755	185053908	524	.	21.2641	56.0312	52.4796	91	TGCCTGGTCTCTGACTCATAGTTTACTGATGAATCAGATTCCCCTACCTGCTGTTGCTGCCCATGAACTGAAGTTTTATGGAATATGAGTTGTCACATAA	CTGATGAATCAGATTCCCCT	TTCCCCTACCTGCTGTTGCT	TTCCCCTACCTGCTGTTGCT	ACAGCAGGTAGG	0.698601	26	45	0.579482	39	58	0.579482	39	58	0.892851	-3.94828	43	54	-	0.00752	0.713	0.692817	0.543695	0.543695	0.695131	0.565464
SRX341010.20_peak_1212	chr10	79471232	79471385	524	.	18.03	56.0168	52.4653	74	CAGAACGAGTGCTTCTCCCGGTGGGGTACTGAGGAGCCTGGGCTGCAGCTGCCGAGCCGCCACAGCCACGCTGAGCCCGGCCTGGCCTGCACACTGGCGC	CGGCCTGGCCTGCACACTGG	CGGCCTGGCCTGCACACTGG	CGGCCTGGCCTGCACACTGG	AGAACGAGTGCT	0.535636	78	97	0.564091	78	97	0.564091	78	97	0.671683	-1.5	2	13	+	0.00439	0.713	0.143022	0.50184	0.50184	0.486697	0.73136
SRX341010.20_peak_7033	chr5	58365401	58365534	524	.	19.3482	55.9856	52.4344	78	ACAGCTAGTACTTGCAGAAAATCTCTCTTCTGTGATGCTCTGAATGACTCACAGTTCCAGATGGCCTTGTCAGCCTTTATCCGCATTCCACTCTTGGCAC	CAGCCTTTATCCGCATTCCA	CAGAAAATCTCTCTTCTGTG	CAGAAAATCTCTCTTCTGTG	AGTTCCAGATGG	0.589134	71	90	0.586354	15	34	0.586354	15	34	0.746852	-6.56897	53	64	+	0.0126	0.713	0.372069	0.560522	0.560522	0.565044	0.340888
SRX341010.20_peak_5259	chr2	238421525	238421679	524	.	16.3828	55.972	52.421	69	CAAAATCATCACCACCAAGGGGCCAGGAGGTGGCGCTGTGGGGCAACAGAAAACAGAAAACAGCTGCTCCTTGAACTTGGATTCCCAGCAGCTCCCCCAA	CAGAAAACAGAAAACAGCTG	CAGAAAACAGCTGCTCCTTG	CAGAAAACAGCTGCTCCTTG	AAAACAGCTGCT	0.597753	47	66	0.515858	54	73	0.515858	54	73	0.653243	-4.67241	57	68	+	0.00871	0.713	0.4053	0.319907	0.319907	0.464507	0.505942
SRX341010.20_peak_5317	chr20	4135807	4135956	524	.	18.03	56.0168	52.4653	62	GGCCGAGAGATTGGGGAAACAGCTGATCCGGCCCTCTAGCTCCAGCTGTGACGTGTCCTCATAGAAGACGGTAGTCTCCCCAGCTGCCGGGCCATCACCC	GGGGAAACAGCTGATCCGGC	CAGCTGATCCGGCCCTCTAG	CAGCTGATCCGGCCCTCTAG	AGGACACGTCAC	0.756556	13	32	0.840916	20	39	0.840916	20	39	1.37084	-2.62069	48	59	-	0.00566	0.713	0.798507	0.876223	0.876223	0.855505	0.658481
SRX341010.20_peak_6976	chr5	32505465	32505623	524	.	17.5831	55.9726	52.4216	88	ATGTTCAGGGCAGATGCTCTGGAGGATTAAATTACACCGAGAGTGAGGCTGCTGGTGCCGTCCCTCAGCCCTGCTCTGTAGCGCTGGGAGCTATTTCAAG	GAGAGTGAGGCTGCTGGTGC	TGGTGCCGTCCCTCAGCCCT	TGGTGCCGTCCCTCAGCCCT	AGAGCAGGGCTG	0.62748	39	58	0.509939	53	72	0.509939	53	72	0.426034	-8.12069	66	77	-	0.0166	0.713	0.516668	0.289831	0.289831	0.179093	0.206121
SRX341010.20_peak_1472	chr11	11931413	11931570	524	.	22.2321	56.0474	52.4957	56	TTCAACTATTTACACAAGTTTATATTATAAGTCTTACCCTGACATAACAGGTGGTTTGGACATTCTTACATGGGTGACTCAGCCACAGAACTCATTTGGG	CTTACCCTGACATAACAGGT	CTTACCCTGACATAACAGGT	CTTACCCTGACATAACAGGT	ATAACAGGTGGT	0.636136	33	52	0.612102	33	52	0.612102	33	52	0.912321	2.87931	44	55	+	0.00139	0.713	0.542959	0.61384	0.61384	0.707856	0.918709
SRX341010.20_peak_109	chr1	17455002	17455152	524	.	19.3482	55.9856	52.4344	72	AATTAATGACCCTGTGACTCATCTACTTCCCCTTTGTTGTCCTGCTCTGCGTAGAACAGATGACAGGAAACGCATAGCTATCATACCCTTCACAAAAAAT	AACGCATAGCTATCATACCC	AACGCATAGCTATCATACCC	AACGCATAGCTATCATACCC	atgacaggaaac	0.527981	69	88	0.55749	69	88	0.55749	69	88	0.744099	-3.15517	60	71	+	0.00636	0.713	0.111894	0.481544	0.481544	0.562309	0.617362
SRX341010.20_peak_8966	chr9	66843807	66843945	524	.	16.7943	56.0191	52.4675	41	TGAAACTGTCTTTTTGTAGAATCTGCAAGTGCACATTTGGAGCGCTTTCAGGCCTATTTTGGAAAAGGAAATATCTTCGCATAAAAACTAGACAGAAGAA	TAGAATCTGCAAGTGCACAT	GAAAAGGAAATATCTTCGCA	GAAAAGGAAATATCTTCGCA	aaaactagacag	0.54227	17	36	0.485629	62	81	0.485629	62	81	0.465539	1.67241	84	95	+	0.00197	0.713	0.168682	0.162162	0.162162	0.223893	0.880166
SRX341010.20_peak_1294	chr10	103994740	103994904	524	.	16.7943	56.0191	52.4675	62	CCCACTCAGACATAATAAGCACTTGGACTTGGAGCTAGGGGCACACAAACACACACTCTCCCACACATGCGCTGCCACATCCAGGCAGACAGACACGTAC	ACACACACTCTCCCACACAT	ACACAAACACACACTCTCCC	ACACAAACACACACTCTCCC	ACATCCAGGCAG	0.575056	49	68	0.58323	43	62	0.58323	43	62	1.3036	-10.2069	77	88	+	0.0236	0.713	0.312546	0.55316	0.55316	0.844253	0.082974
SRX341010.20_peak_2094	chr12	57644910	57645078	524	.	18.03	56.0168	52.4653	72	ACCTCCTAGCCTCCTGCCTTGGTGTCAGGGCTGAAATGACAGGGCTGGAGGAAAGTGGACAGCTGAGAAACACAGCTGACACAGAGAAATTGGACACTGA	AGGGCTGAAATGACAGGGCT	AGGGCTGAAATGACAGGGCT	AGGGCTGAAATGACAGGGCT	ATGACAGGGCTG	0.59014	27	46	0.53486	27	46	0.53486	27	46	0.308972	-4.37931	36	47	+	0.00822	0.713	0.375644	0.405195	0.405195	0.0807656	0.531496
SRX341010.20_peak_3584	chr17	1972043	1972315	524	.	12.6158	55.9737	52.4226	113	TCCAGCAGCCGCGCCAGACTGGCCAGGTGGTCAATGAAGCCGTTGGTGTCTGGTACGAGGAACAAAGGTCTGATTTCGAGCTCCATCTGCCTCATCTGAC	CAGACTGGCCAGGTGGTCAA	CAGCCGCGCCAGACTGGCCA	CAGCCGCGCCAGACTGGCCA	CTGGCCAGTCTG	0.758586	15	34	0.530259	6	25	0.530259	6	25	0.742486	-4	15	26	-	0.00761	0.713	0.801031	0.384268	0.384268	0.560942	0.561363
SRX341010.20_peak_7768	chr6	119166075	119166335	524	.	18.4329	55.9573	52.4065	63	AGTACCCCAAGCACATAACCCCACAATTCCTTCTGTGTAAACAGCCATACAGGAACAGCTGCCCACAGCAGTGATTGGCACCTGACCCAAGAGCAGCCAA	CAGCCATACAGGAACAGCTG	CAGCCATACAGGAACAGCTG	CAGCCATACAGGAACAGCTG	CATACAGGAaca	0.916998	42	61	0.768811	42	61	0.768811	42	61	1.98848	-2.22414	46	57	+	0.00519	0.713	0.957304	0.809759	0.809759	0.92586	0.684404
SRX341010.20_peak_7411	chr5	180586453	180586590	524	.	18.4329	55.9573	52.4065	82	AGCCACGATCCCAACCAGAGGAGAAAGCACAGACAGCATGGGGCAGGTGCAGGCGCTTATGTTTGTTTATTGGTTTGTTTTCTTTTTTATTTAAGTGACC	AGCATGGGGCAGGTGCAGGC	TTGTTTTCTTTTTTATTTAA	TTGTTTTCTTTTTTATTTAA	CCAACCAGAGGA	0.73491	35	54	0.469075	75	94	0.469075	75	94	0.510465	-5.55172	11	22	+	0.0104	0.713	0.763067	0.0857083	0.0857083	0.278158	0.425018
SRX341010.20_peak_499	chr1	114575549	114575709	523	.	20.222	55.8811	52.331	63	CACCCGAATCCATCCCCACTCAGGAATCCTGGTTACAGATGCTAAAAGATGTCTTTGACAGTGAACAGTGGGTCATAAGATCTATTTCTGCCTCCTGTCT	TGCTAAAAGATGTCTTTGAC	GGGTCATAAGATCTATTTCT	GGGTCATAAGATCTATTTCT	TAACCAGGATTC	0.584008	40	59	0.467129	70	89	0.467129	70	89	0.431958	-3.01724	24	35	-	0.00617	0.713	0.350195	0.0779262	0.0779262	0.186455	0.627195
SRX341010.20_peak_1367	chr10	123849227	123849439	523	.	20.222	55.8811	52.331	116	TGCACGATCACCTGTTTTTCGAGTCTGAACACTTCCACTGACACCCAGCTGCCTCTGCCGCCTGGCAGTAGTGACTCCCATAGCTCTGAGCCAATGTGGA	CTGTTTTTCGAGTCTGAACA	CGATCACCTGTTTTTCGAGT	CGATCACCTGTTTTTCGAGT	AAAACAGGTGAT	0.979812	12	31	0.988909	5	24	0.988909	5	24	3.05403	6.81034	7	18	-	0.000373	0.713	0.992428	0.992218	0.992218	0.981386	0.983752
SRX341010.20_peak_9124	chr9	112403118	112403262	523	.	18.8707	55.9443	52.3938	51	CACCCGGCCGCGGAGCCCCGCGATGGAGTGAGTATCCCCGAGCCGCGCCGCCAGCTGCTCTCCTCTCGGCATGTTGCCATGGTGACCGCGGCGGCAGGCA	TCTCCTCTCGGCATGTTGCC	TCTCCTCTCGGCATGTTGCC	TCTCCTCTCGGCATGTTGCC	GCAACATGCCGA	0.584161	59	78	0.60367	59	78	0.60367	59	78	0.86203	-10.2241	66	77	-	0.0236	0.713	0.350931	0.596277	0.596277	0.670312	0.082343
SRX341010.20_peak_3885	chr17	56863784	56863936	523	.	20.222	55.8811	52.331	71	TGTTACCTGACAGTTGATCTGATAGCCAGCCTGGCTGCTAAATTACTAACAGCTGGTAGCATGCACAGCATAGATACACTGGACAAAGGGATGATTCATG	AGCATAGATACACTGGACAA	TAGATACACTGGACAAAGGG	TAGATACACTGGACAAAGGG	gttacctgacag	0.492578	67	86	0.605592	71	90	0.605592	71	90	0.949758	-5.34483	2	13	+	0.00996	0.713	0.0229256	0.600589	0.600589	0.731412	0.440583
SRX341010.20_peak_955	chr10	4587391	4587524	523	.	16.7288	55.8876	52.3374	70	CTAAGTTGGGCTGATGTCATCGGTCGGTTAGCCAGATGATTTAGGACAAACAGTTGGTTGACAGTCCGTTGGATAATTTTTAAAGCATGAGAATGCTAGG	TCGGTTAGCCAGATGATTTA	CGGTTAGCCAGATGATTTAG	CGGTTAGCCAGATGATTTAG	TTAGCCAGATGA	0.537103	24	43	0.602407	25	44	0.602407	25	44	0.579807	-5.08621	28	39	+	0.00946	0.713	0.148596	0.593964	0.593964	0.369019	0.467242
SRX341010.20_peak_310	chr1	45826855	45826991	523	.	20.7191	55.9186	52.3682	66	TGTGGCCTCTAAACAAATCCCTCTGCAGGAAGCAGAGACAAGAGCAACTGCATTAGCATGTTCAGCTTTCCCGGATGGGGATAACAGCTGCTTTGCTTTC	GCAACTGCATTAGCATGTTC	CAGCTTTCCCGGATGGGGAT	CAGCTTTCCCGGATGGGGAT	TTAGCATGTTCA	0.648704	44	63	0.720191	63	82	0.720191	63	82	1.1611	-2.65517	53	64	+	0.00571	0.713	0.576296	0.756757	0.756757	0.814492	0.654958
SRX341010.20_peak_3656	chr17	16487731	16487905	523	.	20.222	55.8811	52.331	94	CCGTCTGCAGCTGCAGACGCCCATCCTGGGAGTGGACACCAGCTTCGTTCCCTCTCAGCCCACTCGGGAAGCGCCACACGGCTTCGGCTTCGGACGATCC	CAGCTGCAGACGCCCATCCT	TGCAGACGCCCATCCTGGGA	TGCAGACGCCCATCCTGGGA	GAAGCTGGTGTC	0.525136	8	27	0.46325	12	31	0.46325	12	31	0.321332	-3.89655	35	46	-	0.00745	0.713	0.101062	0.0652014	0.0652014	0.0883374	0.569198
SRX341010.20_peak_2639	chr14	34508002	34508140	523	.	16.7288	55.8876	52.3374	55	AATTCCAGCTTCATTCCAAACTAGTGAGATATTTCTCAGCTGCTTCCTCCACCTGCTCCTGAGGTCCAGAGTACAGGGCATTTGCCTAAGTCAGCATGCT	CAAACTAGTGAGATATTTCT	TCTCAGCTGCTTCCTCCACC	TCTCAGCTGCTTCCTCCACC	CAAACTAGTGAG	0.552499	17	36	0.503629	34	53	0.503629	34	53	0.707343	1.51724	17	28	+	0.00205	0.713	0.211168	0.255968	0.255968	0.521611	0.874382
SRX341010.20_peak_4386	chr19	39382468	39382615	523	.	17.9503	55.8666	52.3168	60	GCCACTGCCTGTGTTGTCTTTGGGGCCTGCCCAGGCTAAAAGATGGCTGCAGACAGCTGCTCGCCTGCCGCAGGAGAGGGAGGCTCAGGGCAGCAGGCCT	GGGAGGCTCAGGGCAGCAGG	GGAGAGGGAGGCTCAGGGCA	GGAGAGGGAGGCTCAGGGCA	AACACAGGCAGT	0.581589	78	97	0.49917	73	92	0.49917	73	92	0.579003	-9.81034	4	15	-	0.0221	0.713	0.338837	0.232622	0.232622	0.368178	0.10122
SRX341010.20_peak_2645	chr14	35180125	35180262	523	.	15.2787	55.9456	52.395	78	CTTATCAGAGTTTGGCCTTACCAAAAACCATCGAAATGTCCAGGATAACTCACAGGGACAGCTGGAAGCCTGAAATAAAATTGCTCAGTGCAAAAAGATC	GATAACTCACAGGGACAGCT	AAGCCTGAAATAAAATTGCT	AAGCCTGAAATAAAATTGCT	GAAGCCTGAAAT	0.591837	44	63	0.496738	66	85	0.496738	66	85	0.311878	-6.36207	65	76	+	0.0121	0.713	0.381428	0.220318	0.220318	0.0825534	0.357398
SRX341010.20_peak_3263	chr16	3695639	3695786	523	.	17.9503	55.8666	52.3168	76	CATAGCAGGCCGGGTTGGGGAAGGGGCGGTCTGCTGCCTGCTGCCTGCTGAGCGTGACTGTGCAGCTGTTGTAAGTCTTTGTGATTCTGATGTGTGGTGA	AGCAGGCCGGGTTGGGGAAG	CTGCTGAGCGTGACTGTGCA	CTGCTGAGCGTGACTGTGCA	CAGGCCGGGTTG	0.722943	4	23	0.518209	45	64	0.518209	45	64	0.678361	-4.75862	6	17	+	0.00887	0.713	0.741929	0.331686	0.331686	0.493532	0.498002
SRX341010.20_peak_7223	chr5	134607945	134608082	523	.	20.222	55.8811	52.331	54	GAGGGATGCCCAGCGCGGCTGGGAGATGGCAGGAAGGAGCTGTTATTGCTCCCAGTGGACAAGGGCCCACAAGTGAACGACAAGACAGGTGGTGCGGAGG	AGGAAGGAGCTGTTATTGCT	AGGAAGGAGCTGTTATTGCT	AGGAAGGAGCTGTTATTGCT	AAGACAGGTGGT	0.801753	31	50	0.605067	31	50	0.605067	31	50	0.855367	1.25862	82	93	+	0.0022	0.713	0.855085	0.598591	0.598591	0.665264	0.863971
SRX341010.20_peak_8197	chr7	76052724	76053029	523	.	15.2787	55.9456	52.395	238	GGGTCTGGTGATCACTGGGAATGCAGGAAAGAATGCAGTGGTTGGGCCAGGTGTGGTGGCTCATGTCTGTAATCCCAGCACTTTGGGAGACTGAGGTGGG	TGGTTGGGCCAGGTGTGGTG	TGGTTGGGCCAGGTGTGGTG	TGGTTGGGCCAGGTGTGGTG	ATCACCAGACCC	0.933702	39	58	0.862513	39	58	0.862513	39	58	1.68915	-7.93103	1	12	-	0.0161	0.713	0.967294	0.893785	0.893785	0.895993	0.221369
SRX341010.20_peak_2731	chr14	65453716	65453887	523	.	18.8707	55.9443	52.3938	91	GCACGCGCGAGAGCGGTTGCAGGACGACTCGGTGGAAACAGTCACGTCCATAGAACAGGTGAGGTGGCAGGACTGGGCGAGGCGCCCGCGCGATGTGTTC	CACGCGCGAGAGCGGTTGCA	CACGCGCGAGAGCGGTTGCA	CACGCGCGAGAGCGGTTGCA	AGAACAGGTGAG	0.793875	2	21	0.867372	2	21	0.867372	2	21	1.03397	4.39655	52	63	+	0.000869	0.713	0.846672	0.898728	0.898728	0.7719	0.953938
SRX341010.20_peak_5124	chr2	204587272	204587405	523	.	20.222	55.8811	52.331	66	CTATTAGTCATACTGTGTTATGTAAAGAAGCATAACATGTGGTCCTTTCTGTCAAGAGACTTGGAAACCAGGGGCCTAAGGGAAATGCACATGAATCCAA	TGTAAAGAAGCATAACATGT	TGTAAAGAAGCATAACATGT	TGTAAAGAAGCATAACATGT	ATAACATGTGGT	0.587143	21	40	0.619962	21	40	0.619962	21	40	0.804044	-1.03448	32	43	+	0.00394	0.713	0.362183	0.62709	0.62709	0.625513	0.75397
SRX341010.20_peak_7973	chr7	2147101	2147249	522	.	15.9464	55.8451	52.2955	65	ACTGTGTGAGGTAACCATGCCACTGCCGCGCTTCCAGTCTTCAACAGCTGCCCGCTGCAATCATGCTGTGATCCCCGCACTGTGCCAGCCCTGCTGGCGT	GCAATCATGCTGTGATCCCC	GCAATCATGCTGTGATCCCC	GCAATCATGCTGTGATCCCC	AAGACTGGAAGC	0.542095	57	76	0.55809	57	76	0.55809	57	76	1.57226	-2.7069	30	41	-	0.00577	0.713	0.167631	0.483437	0.483437	0.88106	0.650226
SRX341010.20_peak_2134	chr12	76050526	76050700	522	.	18.348	55.8003	52.2512	62	ATCTGCAAGAAGGGTGTGACCCACCACACAGGAATGGGCTAGGACCAGCTGAGCATGGCCCTTCCCTTCCCTTGTCTGACAGTTATGGAAAGGAATTCTT	GTGTGACCCACCACACAGGA	GTGTGACCCACCACACAGGA	GTGTGACCCACCACACAGGA	AGGACCAGCTGA	0.679154	14	33	0.685436	14	33	0.685436	14	33	0.54982	-3.12069	41	52	+	0.00631	0.713	0.649595	0.717215	0.717215	0.330424	0.619624
SRX341010.20_peak_5389	chr20	25650527	25650673	522	.	21.1369	55.8138	52.2646	91	CCTGGTGTTCTGTGCTGCACATTTGATGCCCTTCAGCACCTGTTGCCAGTGCCTCAGCTTTGTCAAGTGCTTCTGGACCAGTGTGTATTTCTGTTGTAAT	GCCCTTCAGCACCTGTTGCC	TCAAGTGCTTCTGGACCAGT	TCAAGTGCTTCTGGACCAGT	GCAACAGGTGCT	0.623033	28	47	0.524787	63	82	0.524787	63	82	0.492737	0.189655	35	46	-	0.00291	0.713	0.49816	0.361763	0.361763	0.257966	0.817541
SRX341010.20_peak_2882	chr14	105437016	105437158	522	.	12.295	55.7683	52.2196	74	CCCACCCTGAGTGCCCACCCCCAGCCTGAGCAGCTGACTGCAGAGGAACAGACCGCTCTGAGTCACACAGCCAGCCCAGTCTGGTGAGTGCCTTAGTGTG	CAGCCAGCCCAGTCTGGTGA	CAGCCAGCCCAGTCTGGTGA	CAGCCAGCCCAGTCTGGTGA	CAGACCGCTCTG	0.816386	68	87	0.603267	68	87	0.603267	68	87	0.412677	-1.31034	49	60	+	0.0042	0.713	0.871911	0.595646	0.595646	0.166369	0.740562
SRX341010.20_peak_4413	chr19	45348149	45348307	522	.	18.78	55.7796	52.2307	66	AGCGCAGCGCGGGGGCCGGTCTCTGCTGCCCCCTGGCGGGTGGCTGCGGTGAGAAGGCGGCGCGGAGCAGGTGTTGGGAGGGGAGGACCAGGGCGCGCAG	GCGCGGGGGCCGGTCTCTGC	AGCGCAGCGCGGGGGCCGGT	AGCGCAGCGCGGGGGCCGGT	GGGGCCGGTCTC	0.733241	7	26	0.614116	1	20	0.614116	1	20	0.470662	-2.67241	12	23	+	0.00573	0.713	0.760017	0.618467	0.618467	0.230098	0.653013
SRX341010.20_peak_1042	chr10	31364679	31364821	522	.	15.9464	55.8451	52.2955	70	TTAGTTCACTTGTTCTTTCACCTTGGTCTGGAATGGTCTTTGGAGTTTAAGCCTCTAGAGCAGCTGTTCTTAAGGGAGGTGTCTCAACAAACTGGTGTGT	AGGTGTCTCAACAAACTGGT	AGGTGTCTCAACAAACTGGT	AGGTGTCTCAACAAACTGGT	CAAACTGGTGTG	0.776929	77	96	0.756272	77	96	0.756272	77	96	0.6115	6.41379	88	99	+	0.000432	0.713	0.825954	0.799769	0.799769	0.409612	0.980545
SRX341010.20_peak_7793	chr6	130573816	130573967	522	.	21.1369	55.8138	52.2646	88	TGGAATTCCTTTGTGGCAACCAAAACAGCTGTCCACTGGTAGGCTTAGCTTCAACTATTAATTCAGCTGTGGCACAGGAGCAAGCTTCAGAGATGCGCTC	ACAGCTGTCCACTGGTAGGC	AATTCAGCTGTGGCACAGGA	AATTCAGCTGTGGCACAGGA	AAAACAGCTGTC	0.591625	25	44	0.527204	60	79	0.527204	60	79	0.699943	-4.03448	22	33	+	0.00766	0.713	0.380587	0.371227	0.371227	0.515827	0.557893
SRX341010.20_peak_3378	chr16	30886252	30886390	522	.	19.2511	55.812	52.2628	72	ATGGCTCCGGCCACGCCTCTGCCGACTGCGGCAACGCGAGGGACAGCTGGTCTCCGGGGTTGCAGCGTAACGCCCTCCTTCCCGGCCTCATCTTTCCTGA	GCAGCGTAACGCCCTCCTTC	AGCTGGTCTCCGGGGTTGCA	AGCTGGTCTCCGGGGTTGCA	ACAGCTGGTCTC	0.562025	62	81	0.737873	45	64	0.737873	45	64	0.644433	-2	43	54	+	0.00493	0.713	0.252392	0.777474	0.777474	0.454201	0.698128
SRX341010.20_peak_9420	chrX	56800000	56800148	522	.	14.2289	55.7948	52.2459	81	GTGGCCAGTGGCTTCCCTTATGCGTATCTCAAAATGGCTGCCGGGGCAGCTGCACCCTGTGGGCTGACTGGTCTTCGGGATGCCTGGCTGATCTGTCTCG	TGGGCTGACTGGTCTTCGGG	TGGGCTGACTGGTCTTCGGG	TGGGCTGACTGGTCTTCGGG	AAGACCAGTCAG	0.821452	60	79	0.919492	60	79	0.919492	60	79	1.83244	6.2931	64	75	-	0.00045	0.713	0.8778	0.936692	0.936692	0.912819	0.979651
SRX341010.20_peak_1410	chr10	131687798	131687958	522	.	17.5087	55.8295	52.2801	98	GTGAGTTCCACACACATTCCCTTGACTCATTTGATAAGAGAAGACAGATGCAGGGGAATCTTCCGTTCACTTTCTAATGACCAGATATCCTCACTCATAA	TCTAATGACCAGATATCCTC	ATGACCAGATATCCTCACTC	ATGACCAGATATCCTCACTC	ATGACCAGATAT	0.561244	73	92	0.52389	77	96	0.52389	77	96	0.530621	2.25862	77	88	+	0.00167	0.713	0.248712	0.35661	0.35661	0.305921	0.900463
SRX341010.20_peak_7882	chr6	155477036	155477188	522	.	17.5087	55.8295	52.2801	77	CTAGAGCCTTCAGTGACAGTGGCACCTGCTAGAGAGAGGTGACAGACAGTTGAGCTCTCAGTCTAGCAGGTGACAGACAGTTGAGCATACAATTTCAACA	CAGTCTAGCAGGTGACAGAC	CAGTCTAGCAGGTGACAGAC	CAGTCTAGCAGGTGACAGAC	ctagcaggtgac	0.779094	59	78	0.631528	59	78	0.631528	59	78	0.493482	-6.48276	63	74	+	0.0124	0.713	0.828268	0.646651	0.646651	0.259333	0.34704
SRX341010.20_peak_5853	chr22	41107784	41107945	522	.	19.2511	55.812	52.2628	93	TCTCTCCGTGCGCCTTTCCTTGTATATTAATCTGCGATCCTGCTACACATGCCACTGTCAGTCAGGCCATGCTACGAAGCCTGGGGAGAACAGGGCAAGA	CTGTCAGTCAGGCCATGCTA	CTGTCAGTCAGGCCATGCTA	CTGTCAGTCAGGCCATGCTA	AGAACAGGGCAA	0.734325	55	74	0.892999	55	74	0.892999	55	74	0.627525	-1.86207	87	98	+	0.00478	0.713	0.761384	0.918288	0.918288	0.430855	0.706173
SRX341010.20_peak_3321	chr16	15906057	15906220	522	.	18.348	55.8003	52.2512	99	CTGTTTTCCCAGCTGTAAAAGGGAGCTAATAATAGCTCTTGCGGCTAGCGTTGGATCACCCAATAAACCTTGTAAGCATATGCTGAGGGCACACCCACAC	AGCTAATAATAGCTCTTGCG	AGCTAATAATAGCTCTTGCG	AGCTAATAATAGCTCTTGCG	AAACCTTGTAAG	0.861854	24	43	0.882074	24	43	0.882074	24	43	0.611205	-5.81034	65	76	+	0.0109	0.713	0.918814	0.910716	0.910716	0.409296	0.404985
SRX341010.20_peak_9271	chr9	136235380	136235544	522	.	18.348	55.8003	52.2512	79	TGCATAATCTCGAGCAAATTAAAACACACTAACAAATGGGATGGACAGCTGTTTCAACAGCAATGAAACGCAAGTGTGTGAAATCACTGTCAAATGTCAA	ATGAAACGCAAGTGTGTGAA	GGGATGGACAGCTGTTTCAA	GGGATGGACAGCTGTTTCAA	GAAACAGCTGTC	0.653223	63	82	0.528507	38	57	0.528507	38	57	0.875799	-6.2069	44	55	-	0.0117	0.713	0.587128	0.376906	0.376906	0.680829	0.372069
SRX341010.20_peak_5994	chr3	30537297	30537446	522	.	18.348	55.8003	52.2512	67	TGGCTGTATTTGTGGAAAACCTGGCAGACTGTCTAGATTGGAGTTCACAAGTGTCTCAGTAGCTGACAGCTGACAGGAAGATGGAACTAACCTCTGCCAT	CAGACTGTCTAGATTGGAGT	CAGACTGTCTAGATTGGAGT	CAGACTGTCTAGATTGGAGT	AAAACCTGGCAG	0.7634	25	44	0.787342	25	44	0.787342	25	44	1.61964	-0.224138	16	27	+	0.00323	0.713	0.80692	0.829635	0.829635	0.887475	0.796824
SRX341010.20_peak_6706	chr4	89196731	89196895	522	.	21.1369	55.8138	52.2646	82	CAAAAACCTTGCCCAGTAAGCTGCAGCTATTTACAGAACAGCTGGGGCACACCACCGACACTACAGTCAACAAACATTGTGGTGTGAGACATAGCCAGAT	TACAGTCAACAAACATTGTG	TACAGTCAACAAACATTGTG	TACAGTCAACAAACATTGTG	AGAACAGCTGGG	0.640291	62	81	0.737486	62	81	0.737486	62	81	0.569157	-8.22414	35	46	+	0.0169	0.713	0.557051	0.776633	0.776633	0.356084	0.198181
SRX341010.20_peak_3139	chr15	83501679	83501861	522	.	18.78	55.7796	52.2307	123	AAGTTAGCAGAAAGGAAGTGGTTAAGCTAAAACATGAGCTATTCAGCTGTCCTGGATTCAACCAGGGAGCTTATCGTTAGCACGTAATCAAGGCATTTGC	CAGCTGTCCTGGATTCAACC	CTAAAACATGAGCTATTCAG	CTAAAACATGAGCTATTCAG	AAAACATGAGCT	0.649259	44	63	0.466925	27	46	0.466925	27	46	1.21409	-2.36207	29	40	+	0.00535	0.713	0.577874	0.0774004	0.0774004	0.827742	0.675202
SRX341010.20_peak_1457	chr11	10277461	10277598	522	.	21.5912	55.7705	52.2218	53	TCAACAGCGCCACAAGCAAAGTCCCTGTTGCTCCCACCTGTCAAATCAGTCAACACCATTCACATCAACTAAGTAAATTATTGTGCTTTACTTACAGGGT	CAACTAAGTAAATTATTGTG	CAACTAAGTAAATTATTGTG	CAACTAAGTAAATTATTGTG	TTGACAGGTGGG	0.822879	66	85	0.749711	66	85	0.749711	66	85	1.58396	-3.06897	33	44	-	0.00624	0.713	0.878957	0.792302	0.792302	0.882848	0.622936
SRX341010.20_peak_331	chr1	54304139	54304296	522	.	19.2511	55.812	52.2628	64	TAACTCCAGGAACCGCCCTCTGGCGACCAAACGGTCCCTTCGAAGCAGGGTCCAGCGGGGCGCCAGAAGCAGGTGGCGGCGCTGCATGCTGGGAACTGTA	AAGCAGGGTCCAGCGGGGCG	CAGAAGCAGGTGGCGGCGCT	CAGAAGCAGGTGGCGGCGCT	GAAGCAGGTGGC	0.571796	43	62	0.523635	64	83	0.523635	64	83	0.549852	-6.2069	66	77	+	0.0117	0.713	0.296771	0.354927	0.354927	0.330634	0.372069
SRX341010.20_peak_6784	chr4	123754177	123754328	521	.	20.6009	55.7147	52.1666	67	GGGCCTGGAGGCAACAGACAGCCAATATTCAGTGTTTATGTCTCATCCAGCTGTCTTCTGTCACTCTTCCTGCACAAGGTGACTTTTGACTTGACCGGTG	TGGAGGCAACAGACAGCCAA	TGGAGGCAACAGACAGCCAA	TGGAGGCAACAGACAGCCAA	ACAGCTGGATGA	0.494492	6	25	0.492328	6	25	0.492328	6	25	0.585102	-5.67241	43	54	-	0.0106	0.713	0.0258702	0.196025	0.196025	0.377432	0.417657
SRX341010.20_peak_7939	chr6	166980811	166981007	521	.	15.8893	55.7248	52.1763	117	TCACGTGAGTCACTAAAAAACCAGAAGGAAAAATGAGTGGCCACGTGAGAGCAGCTGTCAGGGAGGAGCAAACACCCAAAGTTTTGATTAATTTCCCAGG	GCAGCTGTCAGGGAGGAGCA	CAGGGAGGAGCAAACACCCA	CAGGGAGGAGCAAACACCCA	AAAACCAGAAGG	0.56674	51	70	0.490923	59	78	0.490923	59	78	0.254146	3.25862	17	28	+	0.00124	0.713	0.274372	0.187927	0.187927	0.0526869	0.929067
SRX341010.20_peak_2616	chr14	23317827	23318003	521	.	15.8893	55.7248	52.1763	81	AGTGTGATTGCTTTGGCAGAAGGGGTACTCCACCTTCCTGCCTGCCAGGAACCCTGACCCTACGCCTGGCCTCCTGCGCCTCCCCCTGCCAACAGCTGTT	AGAAGGGGTACTCCACCTTC	GCAGAAGGGGTACTCCACCT	GCAGAAGGGGTACTCCACCT	AGTACCCCTTCT	0.592425	18	37	0.538469	16	35	0.538469	16	35	0.709173	-7.46552	18	29	-	0.0148	0.713	0.383952	0.416763	0.416763	0.523399	0.25886
SRX341010.20_peak_740	chr1	200849473	200849636	521	.	20.1116	55.6888	52.1409	75	GGGAAAGACGGGCAGGGCTTCAATGGGCTTCGATGGACCTCAGACAACAGCTGCCAGTGTCTGGATGGAGACTGTGGTTTGCCTCAGGGAGATGTGCTAG	GGGAAAGACGGGCAGGGCTT	GGGAAAGACGGGCAGGGCTT	GGGAAAGACGGGCAGGGCTT	AAGACGGGCAGG	0.644737	1	20	0.509769	1	20	0.509769	1	20	0.699214	-7.2931	5	16	+	0.0143	0.713	0.56578	0.288884	0.288884	0.514986	0.273057
SRX341010.20_peak_7491	chr6	16355114	16355261	521	.	20.1116	55.6888	52.1409	64	TCAGAGCACAGAAAATACCTCCAGCATAGCTGGAGACTGGCCAGAGGCCCTGACAGCTGCACACTGTGTCCTGTAACATATTTGACTTTAGGGCACCTTG	GCACAGAAAATACCTCCAGC	CAGCATAGCTGGAGACTGGC	CAGCATAGCTGGAGACTGGC	CTGGCCAGTCTC	0.528878	6	25	0.529311	22	41	0.529311	22	41	1.14716	-5.18966	33	44	-	0.00967	0.713	0.115259	0.380166	0.380166	0.809759	0.45641
SRX341010.20_peak_457	chr1	95331074	95331231	521	.	17.4349	55.6872	52.1394	86	ATTTCCATGCACATTTGGTTATGAATGCCAGTGGAAACCAGAACACCAGGAAAACAGCTGTTCTCATGGTATTTCTGGCCTGCCAAACAAGAGAAGATTG	TGGTATTTCTGGCCTGCCAA	CTGCCAAACAAGAGAAGATT	CTGCCAAACAAGAGAAGATT	gaaaccagaaca	0.92135	67	86	0.933056	80	99	0.933056	80	99	1.6806	2	34	45	+	0.0018	0.713	0.960669	0.947734	0.947734	0.894836	0.890683
SRX341010.20_peak_7124	chr5	97178528	97178662	521	.	15.8893	55.7248	52.1763	87	AGAGAGCAGGAAGTGTGGTCTTTGAGTGTATTATGGTGGTACAGTCAGAGTGCAACAGCTGGAGATGTCAACCAGTCACTCTCCCTGTTGCTGAACAGCC	TCACTCTCCCTGTTGCTGAA	CAGTCACTCTCCCTGTTGCT	CAGTCACTCTCCCTGTTGCT	tcaaccagtcac	0.652306	76	95	0.611743	73	92	0.611743	73	92	0.655914	3.41379	68	79	+	0.00119	0.713	0.58534	0.612893	0.612893	0.468293	0.933116
SRX341010.20_peak_5834	chr22	38408874	38409031	521	.	20.1116	55.6888	52.1409	69	TCATGGTGATGTCAGCCAGACCTCTGAGTTAAGATGGTGTCTGCTCCACTGTAAAAACAGCTGTCTTCATATTCTGTCCATCAGAAGTGAGTCACTAAGT	ACAGCTGTCTTCATATTCTG	GCTCCACTGTAAAAACAGCT	GCTCCACTGTAAAAACAGCT	aaaacagctgtc	0.548093	57	76	0.455821	43	62	0.455821	43	62	0.542619	-4.03448	54	65	+	0.00766	0.713	0.19266	0.0417499	0.0417499	0.322116	0.557893
SRX341010.20_peak_7679	chr6	85284995	85285154	521	.	20.6009	55.7147	52.1666	78	AGCATCCTTGAAAGGCCCTATAGTGACACTTCTGTGCAGGTTATGGATGACAGTAGCAGGTGTTGACATTGAAAAGTCTCCCTGAATTGTTTGGGGATAA	AGGTTATGGATGACAGTAGC	ACACTTCTGTGCAGGTTATG	ACACTTCTGTGCAGGTTATG	ATAACCTGCACA	0.564098	38	57	0.558908	26	45	0.558908	26	45	0.491684	-3.06897	33	44	-	0.00624	0.713	0.261857	0.486276	0.486276	0.25723	0.622936
SRX341010.20_peak_8832	chr8	134008203	134008345	521	.	13.8767	55.6798	52.1322	83	AGCACTTTATGAGGCTGCAGCTGAGTCATATGGAGGAGGTGGCAGCTGTGGGGCAGTGGGGATTGAGAGGGAGTAGTCTGGATGAAGTCCCTGGCAGTTT	GTGGGGCAGTGGGGATTGAG	GTGGGGCAGTGGGGATTGAG	GTGGGGCAGTGGGGATTGAG	TCATCCAGACTA	0.739643	48	67	0.577488	48	67	0.577488	48	67	0.884802	-5.43103	74	85	-	0.0101	0.713	0.770428	0.538437	0.538437	0.687664	0.4338
SRX341010.20_peak_8842	chr8	136769092	136769251	521	.	20.1116	55.6888	52.1409	78	GACCCAGTGATTGCAGCTGCCCCCGCTGAGCCTTCCTGCCTCACTTGTACAGCCTCAGCCAATCCACAGCTGGCTGCAGCCACAAGCATGAGCCAGTGAG	CAGTGATTGCAGCTGCCCCC	CAGTGATTGCAGCTGCCCCC	CAGTGATTGCAGCTGCCCCC	tgagccagtgag	0.547702	5	24	0.532258	5	24	0.532258	5	24	1.82061	-5.62069	89	100	+	0.0105	0.713	0.191082	0.392891	0.392891	0.910716	0.420812
SRX341010.20_peak_6921	chr4	186187207	186187344	521	.	20.6009	55.7147	52.1666	75	GAGATGCAGTGATTATCTCATTTACTATCTCAGGATAAGCCAGCTGTGCCCATCAGCTATTATAACCAACCACAGAGAAGAGAGGAAGTTTCTAATCTCA	AGGATAAGCCAGCTGTGCCC	AGGATAAGCCAGCTGTGCCC	AGGATAAGCCAGCTGTGCCC	TAAGCCAGCTGT	0.802363	32	51	0.82333	32	51	0.82333	32	51	1.37165	-6.13793	36	47	+	0.0116	0.713	0.855926	0.860027	0.860027	0.85561	0.378115
SRX341010.20_peak_6081	chr3	52868934	52869082	521	.	16.2606	55.7209	52.1726	80	GGTGGGTATTGTGTAAGCGCTGGGTCTCTGAAGGCGCCTCTCTGGCAGGCAGCAGCTGCTGGAAAAGATCTGAGTGGAGCCCAGCCTTCTGAAACTTATA	CTGCTGGAAAAGATCTGAGT	GGCAGGCAGCAGCTGCTGGA	GGCAGGCAGCAGCTGCTGGA	AAGGCTGGGCTC	0.557542	56	75	0.445611	44	63	0.445611	44	63	0.338746	-11.9483	77	88	-	0.031	0.713	0.231044	0.0200862	0.0200862	0.101378	0.0300242
SRX341010.20_peak_5360	chr20	20065010	20065166	521	.	20.6009	55.7147	52.1666	59	GCCAGGATTCTGGATGCGGAGGTGGCCTGCTGCTGCTGCTGCTGCTGCTGCTGCTGCTGCTGCTGTCACTCCAGTCCTTAAGTGTGAGTTTTCCATCTGT	CTGTCACTCCAGTCCTTAAG	CTGTCACTCCAGTCCTTAAG	CTGTCACTCCAGTCCTTAAG	AGGACTGGAGTG	0.8129	63	82	0.947558	63	82	0.947558	63	82	2.05026	-3.87931	67	78	-	0.00742	0.713	0.867494	0.957724	0.957724	0.930277	0.570828
SRX341010.20_peak_8677	chr8	80712896	80713046	521	.	19.6634	55.7243	52.1759	63	TGAAGCCTGACATGGGGTGAGCCACAACCTCCCCCTCACAGCTGTTTTAGCATTTCATGTGCCTGACAAGAAGCATTTACGTCTGACCTAAACCTCACCT	CTGTTTTAGCATTTCATGTG	GGTGAGCCACAACCTCCCCC	GGTGAGCCACAACCTCCCCC	AAAACAGCTGTG	0.590199	42	61	0.551185	16	35	0.551185	16	35	0.823114	-2.84483	37	48	-	0.00595	0.713	0.375749	0.461037	0.461037	0.63992	0.639026
SRX341010.20_peak_5216	chr2	232253307	232253472	521	.	17.8713	55.7175	52.1693	83	TGTGAGTCATGGTGGCCTGGGGGAGGGTGCTGCCTGGGCCCAGCTGTCCAGGGCGAGGGGCACAATGCCCACCGCGGGTGAATATGTGGCAGTATGTGCT	AGCTGTCCAGGGCGAGGGGC	AGGGCGAGGGGCACAATGCC	AGGGCGAGGGGCACAATGCC	ACAGCTGGGCCC	0.680682	42	61	0.521763	50	69	0.521763	50	69	0.655543	-13.9138	36	47	-	0.0416	0.713	0.653696	0.34746	0.34746	0.467767	0.00872857
SRX341010.20_peak_8987	chr9	72771764	72771919	521	.	20.1116	55.6888	52.1409	70	TTTCATGCCAACTTATGAGAAAATTACTGGGAAGATAGATTAGCACAACTGGTAGTTGCTGACACATACTTTACACGAACATAGTGTTTATGTCAGTCCA	TAGCACAACTGGTAGTTGCT	TAGCACAACTGGTAGTTGCT	TAGCACAACTGGTAGTTGCT	ACAACTGGTAGT	0.800586	41	60	0.901083	41	60	0.901083	41	60	1.8995	3.58621	45	56	+	0.00112	0.713	0.854138	0.924282	0.924282	0.918288	0.937165
SRX341010.20_peak_8105	chr7	45741474	45741639	520	.	18.6902	55.6161	52.0689	76	TTGTCCTCATCTGCTTCTGGTCTACGCTCCTTAAGGGACAGGAAGAAACACCTGGCGCCGTCTATCTCCATGGATCGCACTGATTCGCTGGCATTGTCTT	CGCACTGATTCGCTGGCATT	CTGGCGCCGTCTATCTCCAT	CTGGCGCCGTCTATCTCCAT	TAGACCAGAAGC	0.516957	76	95	0.461319	52	71	0.461319	52	71	0.744116	-3.77586	13	24	-	0.00726	0.713	0.0755074	0.0579451	0.0579451	0.562415	0.579504
SRX341010.20_peak_4851	chr2	102677883	102678038	520	.	11.5629	55.6363	52.089	87	TCTGGGAATTGGTGACGTGTTAGCTTCACTTCCGTTCAGCTGTCCAGAGGGAGGGGGCCGGGATCTCCAGGAGGAGCTGGTTTGGTTGTCCCTGGGGCAA	AGGAGGAGCTGGTTTGGTTG	AGGAGGAGCTGGTTTGGTTG	AGGAGGAGCTGGTTTGGTTG	GGAGCTGGTTTG	0.854273	69	88	0.761899	69	88	0.761899	69	88	1.44837	2.39655	73	84	+	0.0016	0.713	0.911452	0.804711	0.804711	0.865286	0.906036
SRX341010.20_peak_370	chr1	63989008	63989190	520	.	21.0112	55.5988	52.0519	95	TCTCACTACTCTGGCCATACCACCCCCGCGATAGAGGAGCAACACAGCTGTCTCTGTGCGCTCCGGATCAGCGCTTCCTAGATTTCTAGCCGGATCGTTT	TGGCCATACCACCCCCGCGA	TGGCCATACCACCCCCGCGA	TGGCCATACCACCCCCGCGA	CTAGCCGGATCG	0.665613	12	31	0.637926	12	31	0.637926	12	31	1.31064	-0.12069	86	97	+	0.00315	0.713	0.616574	0.656431	0.656431	0.84541	0.802713
SRX341010.20_peak_5214	chr2	232003570	232003705	520	.	21.0112	55.5988	52.0519	63	GGGTCAGTTCTTTCTTGGCGCCAGACTGTTTTCCCTCGCCGCAGAATTTATGTAACAGCTGTAAAAATACAAGTGCAATGTGATCTGTAAGAGTAAACTT	GGCGCCAGACTGTTTTCCCT	CTGTTTTCCCTCGCCGCAGA	CTGTTTTCCCTCGCCGCAGA	AATACAAGTGCA	0.534222	17	36	0.460756	26	45	0.460756	26	45	0.236715	-2.25862	66	77	+	0.00523	0.713	0.135556	0.0562625	0.0562625	0.0439584	0.682301
SRX341010.20_peak_4746	chr2	69040815	69040981	520	.	19.1549	55.6397	52.0922	87	GACTTGCTGGGACACAAGGACAGGCTGGAAGGCAGGTGTGAGGTCACATAGCTCAAGCTCTACAGCAGCTGTGAGTGTCAGGCGTGGTCATCCAAGGAAT	GGACAGGCTGGAAGGCAGGT	AGGACAGGCTGGAAGGCAGG	AGGACAGGCTGGAAGGCAGG	AGGACAGGCTGG	0.68896	18	37	0.496634	17	36	0.496634	17	36	0.595035	-2.72414	17	28	+	0.00579	0.713	0.672941	0.219581	0.219581	0.387633	0.649174
SRX341010.20_peak_5135	chr2	208684202	208684354	520	.	18.6902	55.6161	52.0689	70	CAGCAAGTTCCAAAGTGCTGTGACTTTTAGGAAGAAGAGAAGCAACAGCTGTTAACTGCAGGGCAGCTACCGCGGTTCTTCCTTCCAATTCCTCTTGGCA	ACTGCAGGGCAGCTACCGCG	GAAGAAGAGAAGCAACAGCT	GAAGAAGAGAAGCAACAGCT	TTAACAGCTGTT	0.527818	55	74	0.530381	31	50	0.530381	31	50	0.280758	-6.96552	44	55	-	0.0135	0.713	0.111158	0.385109	0.385109	0.0641498	0.304869
SRX341010.20_peak_100	chr1	16575422	16575574	520	.	18.2639	55.6444	52.0968	79	AAACACACTTATCAGTACACTTAGGCTGCCAGATGCTGGCTGAAAGCCAGGACCCAGGGCCAGCTGCAGCAGGCTTTGTGCCTGAGAAACGCTAATAATA	CAGCTGCAGCAGGCTTTGTG	CAGCTGCAGCAGGCTTTGTG	CAGCTGCAGCAGGCTTTGTG	AAAGCCTGCTGC	0.483904	61	80	0.439292	61	80	0.439292	61	80	0.004579	-6.5	66	77	-	0.0124	0.713	0.0126196	0.011568	0.011568	0.00326007	0.345883
SRX341010.20_peak_6567	chr4	11550567	11550705	520	.	18.6902	55.6161	52.0689	61	AGGTTCTTGCTGGAAGGTGCACCTTGAAACACCGATACTGGAGTGAATGACAGGCACAGAGGTTCTGATGACTCATCCACTTGTTTCACTTACATGTCCT	GAATGACAGGCACAGAGGTT	GGTTCTGATGACTCATCCAC	GGTTCTGATGACTCATCCAC	GAAACAAGTGGA	0.613597	45	64	0.482315	61	80	0.482315	61	80	0.318893	-0.241379	76	87	-	0.00325	0.713	0.464612	0.145967	0.145967	0.0861289	0.795825
SRX341010.20_peak_4739	chr2	65507022	65507184	520	.	18.2639	55.6444	52.0968	97	AAATTGTATGCCGTAGTTGGAAGTGTTAGCCTTGTGCAGCTGTTCTTGTGAAGGGCTTGGGGGCCAGCTCCTGTGGGAGCCAAGGATTTTTTTTTGCAGG	CTTGTGCAGCTGTTCTTGTG	CTTGTGCAGCTGTTCTTGTG	CTTGTGCAGCTGTTCTTGTG	AGAACAGCTGCA	0.65721	31	50	0.53798	31	50	0.53798	31	50	0.195519	-7.31034	35	46	-	0.0144	0.713	0.597855	0.415396	0.415396	0.029551	0.270901
SRX341010.20_peak_4605	chr2	29199588	29199747	520	.	19.1549	55.6397	52.0922	66	CCTGTGCTTAGGTTGCATACATTATTCTAGAGTTTCCCAGGAACTTCCCAGGGAACACGTCAGCCCAGTGGCAGGTGCTGGTTGGGAGGGGCCTGTTCTG	GCAGGTGCTGGTTGGGAGGG	AGGGAACACGTCAGCCCAGT	AGGGAACACGTCAGCCCAGT	GGAACACGTCAG	0.806342	71	90	0.721209	50	69	0.721209	50	69	1.15345	0.586207	52	63	+	0.00263	0.713	0.860658	0.758124	0.758124	0.811968	0.835209
SRX341010.20_peak_2298	chr12	123335365	123335504	520	.	16.9651	55.567	52.0204	61	CACAGCATCCCCAGTTTCCCGCGGGCCTGGAGGTGACAGATGAGGTACTGGAGAAGGCAGCTGGGACCGATGTCAACAACATGTGAGTCACTCTGCATGG	CAGCATCCCCAGTTTCCCGC	CAGCATCCCCAGTTTCCCGC	CAGCATCCCCAGTTTCCCGC	ACAACATGTGAG	0.765991	3	22	0.883507	3	22	0.883507	3	22	0.456472	-1.43103	76	87	+	0.00432	0.713	0.810495	0.911978	0.911978	0.214428	0.734883
SRX341010.20_peak_7048	chr5	66544658	66544799	520	.	19.1549	55.6397	52.0922	80	TGCAGACATTCCTGGGCGTGTGTTGGGCAGTACACACTGTACTTCCTGTGTCATGCCCACATCCAGCTGTCAGGCCCTTACCCCTGAGGGCTTGGGGGAT	CTGTACTTCCTGTGTCATGC	CTGTACTTCCTGTGTCATGC	CTGTACTTCCTGTGTCATGC	ACAGCTGGATGT	0.559298	37	56	0.631889	37	56	0.631889	37	56	0.480716	-5.34483	59	70	-	0.00996	0.713	0.239247	0.647176	0.647176	0.243454	0.440583
SRX341010.20_peak_6503	chr4	604374	604544	520	.	17.793	55.5694	52.0227	90	GAGGCCTCCTGGACCAACCAGTCAGGGGCGGGCGCCAGCTGCCAGCCTCATGAGAGGCATTGCCACATCCAGCCCAGGACAGCTGCCAGATGGCCAAGCT	TGGACCAACCAGTCAGGGGC	TGGACCAACCAGTCAGGGGC	TGGACCAACCAGTCAGGGGC	ccaaccagtcag	0.952588	10	29	0.969182	10	29	0.969182	10	29	3.08907	5.01724	14	25	+	0.000709	0.713	0.97781	0.975181	0.975181	0.982017	0.963298
SRX341010.20_peak_8182	chr7	74545577	74545721	520	.	18.6902	55.6161	52.0689	76	AGAGTGAGAAGTGATCAGTGTCCCCAGGGGCCGAGTTTCCTTCCTCACCAGCTGTTGGGCTAGATCTGTGGTTCTCACGTGCCTTTGTTGGAGATGTGGT	CTGTTGGGCTAGATCTGTGG	CTGTTGGGCTAGATCTGTGG	CTGTTGGGCTAGATCTGTGG	ACAGCTGGTGAG	0.971417	52	71	0.93801	52	71	0.93801	52	71	1.58242	-6.46552	44	55	-	0.0123	0.713	0.988327	0.950783	0.950783	0.882322	0.348512
SRX341010.20_peak_128	chr1	19967053	19967210	520	.	18.6902	55.6161	52.0689	78	AGTGCAGAGGTTTGGACCCCCGTTGAGGCCAGACTGACAGGATTAGAGGAAACAGCTGGGCTGAGTCCGTGCCCTGCAGGAGGGAGCTCACATTCCCGGA	CAGACTGACAGGATTAGAGG	CAGACTGACAGGATTAGAGG	CAGACTGACAGGATTAGAGG	CTGACAGGATTA	0.956198	30	49	0.955117	30	49	0.955117	30	49	2.75385	2.56897	34	45	+	0.00152	0.713	0.979809	0.965086	0.965086	0.971185	0.911926
SRX341010.20_peak_2310	chr12	124872084	124872244	520	.	12.4664	55.5609	52.0144	61	CCGTGGCGTGGGGGTGGCACTGACTGACAGGCCACCTGTTCGCCTGCCGTGGCCCTGGGAGCCACGTGGCCTCACAGCCCGCTCCTCAGGGTTCCTCAAG	CTGACTGACAGGCCACCTGT	CTGACTGACAGGCCACCTGT	CTGACTGACAGGCCACCTGT	CGAACAGGTGGC	0.642836	20	39	0.582792	20	39	0.582792	20	39	1.06107	0.603448	31	42	-	0.00262	0.713	0.561994	0.552003	0.552003	0.782311	0.835787
SRX341010.20_peak_6412	chr3	177209174	177209313	520	.	16.9651	55.567	52.0204	65	TAAGAGGCATGTGATGGGAACAAAATGGTTAAACAGTTCCCTTCTCCCCGCCCCTCCTAAGCAGCTGCATCCAAGAGGGAAGTTTGCCATGGAAACACAG	CATGTGATGGGAACAAAATG	CCCGCCCCTCCTAAGCAGCT	CCCGCCCCTCCTAAGCAGCT	CAAAATGGTTAA	0.579137	8	27	0.491725	47	66	0.491725	47	66	1.51757	-4.86207	21	32	+	0.00905	0.713	0.326953	0.193291	0.193291	0.873804	0.489063
SRX341010.20_peak_6377	chr3	160284013	160284190	520	.	17.793	55.5694	52.0227	100	TTCGTCTTAAAAAGTTAAAGAAGCTGCTTGACCACAAAGTATGAACTTCTGGAGGGCGGGGCCCGTGGCAGCTGACAGGGAATATTGTGTGTTGAGAAAG	AGCTGACAGGGAATATTGTG	AGCTGACAGGGAATATTGTG	AGCTGACAGGGAATATTGTG	CAAGCAGCTTCT	0.91655	70	89	0.81203	70	89	0.81203	70	89	1.72089	-6.68966	19	30	-	0.0128	0.713	0.956883	0.852456	0.852456	0.900726	0.331318
SRX341010.20_peak_4508	chr2	9390423	9390575	520	.	10.5468	55.5642	52.0178	68	CTGCCTAGGCACCAGGGAAAGAGGGGAAAGAACACGACATGTGAATACACAGCTGTCCCTAGGGCTCCTGGAGTTCTCGCGGTGCCCCAGGTGCCATGCA	AGGCACCAGGGAAAGAGGGG	GTGAATACACAGCTGTCCCT	GTGAATACACAGCTGTCCCT	AGAACACGACAT	0.56246	7	26	0.477628	41	60	0.477628	41	60	0.585721	-2.17241	29	40	+	0.00513	0.713	0.254391	0.122936	0.122936	0.377958	0.687033
SRX341010.20_peak_4144	chr18	50319090	50319234	520	.	21.0112	55.5988	52.0519	95	TTCTATTCCATTCCATTCCATTCCATTCCATTCCATTCCAGTTGATTCAATTCCATTCTATTCCATTCTATTCCATTCCATTCCATTCCATTCGGGTTGA	ATTCCAGTTGATTCAATTCC	TTCAATTCCATTCTATTCCA	TTCAATTCCATTCTATTCCA	TCAACTGGAATG	0.53005	35	54	0.534693	46	65	0.534693	46	65	0.184804	-0.137931	34	45	-	0.00316	0.713	0.119255	0.404249	0.404249	0.026396	0.801609
SRX341010.20_peak_7132	chr5	99734817	99734950	520	.	21.0112	55.5988	52.0519	77	GGGACATGCAAGACAGATAAACACAGCTGTTTGGGGCTGTCACTTGGGGCTCAGGAGCCAAGGTGTCCTGCTGTAGTGAAAAGTGCACCGGAATGTGAGT	CATGCAAGACAGATAAACAC	GGGACATGCAAGACAGATAA	GGGACATGCAAGACAGATAA	CATTCCGGTGCA	0.573539	5	24	0.507468	1	20	0.507468	1	20	0.490848	-3.77586	84	95	-	0.00726	0.713	0.305605	0.27637	0.27637	0.255968	0.579504
SRX341010.20_peak_31	chr1	7395412	7395567	520	.	18.2639	55.6444	52.0968	67	AAAACAAACATATAGGTCAAATGACCGTTTACTCAGCAGCCACCTGTCAGTGCCTTGGGACGTCAGCAGTCCCGGGGATGCCCGTCAAAGCAGCTGAGTG	AAAACAAACATATAGGTCAA	TCAGCAGTCCCGGGGATGCC	TCAGCAGTCCCGGGGATGCC	CTGACAGGTGGC	0.53127	1	20	0.455262	63	82	0.455262	63	82	0.238766	-3.84483	39	50	-	0.00736	0.713	0.124408	0.0403828	0.0403828	0.0449048	0.57372
SRX341010.20_peak_4552	chr2	18335206	18335347	520	.	19.1549	55.6397	52.0922	64	ACCTGGCATGAGAGCAGATGGGAAAGGGCTGCACCTGCCTTGCCACTCAAGCCTGCCCAGATGTTAAGGAATGTTTTTTACCATGGGAAGCCAAGAGTGT	AGCAGATGGGAAAGGGCTGC	AAGCCTGCCCAGATGTTAAG	AAGCCTGCCCAGATGTTAAG	AAGGCAGGTGCA	0.641158	13	32	0.504415	49	68	0.504415	49	68	2.11642	-6.12069	30	41	-	0.0116	0.713	0.558524	0.259333	0.259333	0.93564	0.379851
SRX341010.20_peak_5239	chr2	234883203	234883353	519	.	18.1806	55.4897	51.944	69	AGCCCGCTGGTTCCTGGCAGGCCTTTTCTGGCACAGCTTCCTGGAGAGGCAGCTGGACCACCTGGGAGGTCACACAGGCCTCCAACCCTTGGTGGTGACT	GAGGCAGCTGGACCACCTGG	AGGTCACACAGGCCTCCAAC	AGGTCACACAGGCCTCCAAC	GAGGCCTGTGTG	0.710286	46	65	0.631682	67	86	0.631682	67	86	0.224583	-7.03448	71	82	-	0.0137	0.713	0.714481	0.646966	0.646966	0.0396467	0.297508
SRX341010.20_peak_7626	chr6	53583839	53583976	519	.	21.4572	55.5425	51.9963	71	CTGTGCTCATGTTTCTGTGGAGACAGAAAACATTGGCACCTGCTGCTGCTTAGCTAGTCAGTCATTTATCTTAACAACGGCTTGTTGAGCTTTGGTTTCA	CTGCTTAGCTAGTCAGTCAT	CTGCTTAGCTAGTCAGTCAT	CTGCTTAGCTAGTCAGTCAT	GAAACATGAGCA	0.724959	46	65	0.889912	46	65	0.889912	46	65	1.4425	-4.86207	4	15	-	0.00905	0.713	0.745294	0.915764	0.915764	0.864549	0.489063
SRX341010.20_peak_33	chr1	7529847	7529996	519	.	14.4333	55.5359	51.9897	76	TTCCCAAGCTGCATTCTGCTCATTCCGGGTCCCTCCTAGATTCAGCTGCTCCTGTTCCTCAACTCGGGCCAAGCGAGGAGAGGGGTCCTGCTCTCTGCCC	CAGCTGCTCCTGTTCCTCAA	CAGCTGCTCCTGTTCCTCAA	CAGCTGCTCCTGTTCCTCAA	GGAACAGGAGCA	0.870962	43	62	0.940197	43	62	0.940197	43	62	1.59111	-3.25862	47	58	-	0.0065	0.713	0.925755	0.95194	0.95194	0.884005	0.610317
SRX341010.20_peak_7482	chr6	15482329	15482485	519	.	20.0024	55.4983	51.9524	55	ACCACAGTCACACTCTTCAAGTGTCTGTGAAAGTCCCAGCTTAGCAACTGGCCTTGCCCTGCCAAGTGATTTATCACCGAACAGGTGACTCCTGTCAGTT	ACCGAACAGGTGACTCCTGT	ACCGAACAGGTGACTCCTGT	ACCGAACAGGTGACTCCTGT	CGAACAGGTGAC	0.889363	76	95	0.853981	76	95	0.853981	76	95	1.08418	1.96552	78	89	+	0.00181	0.713	0.93911	0.886634	0.886634	0.790725	0.889105
SRX341010.20_peak_7945	chr6	169650864	169651009	519	.	19.0597	55.4689	51.9235	65	CCTGCCTCCTGCAGCTGAGCTCCTGGGAATACAGGAAACCCTTGTTAGTGATGAGTCCACAGCTGCAACCCTGCCTGTGAGCGAGACTGGCCCAGTGACT	AGCGAGACTGGCCCAGTGAC	TGGGAATACAGGAAACCCTT	TGGGAATACAGGAAACCCTT	AATACAGGAAAC	0.73844	80	99	0.575904	24	43	0.575904	24	43	0.804417	-1.72414	28	39	+	0.00463	0.713	0.76843	0.533915	0.533915	0.625723	0.716427
SRX341010.20_peak_4048	chr18	8938983	8939128	519	.	20.0024	55.4983	51.9524	67	CATCTCCCCCATCTCTCTTCGTCCTGCTCTGATCATATAAGACAGCTGCTTCCTCTTGGCCTTACCCCAGGACTGTGAGCATCCTGAGGCCTCCCCAGAA	AGCATCCTGAGGCCTCCCCA	GAGCATCCTGAGGCCTCCCC	GAGCATCCTGAGGCCTCCCC	AGAGCAGGACGA	0.502758	78	97	0.535719	77	96	0.535719	77	96	0.654219	-6.46552	19	30	-	0.0123	0.713	0.0402776	0.40835	0.40835	0.46598	0.348512
SRX341010.20_peak_1920	chr12	3424462	3424682	519	.	16.5352	55.4977	51.9519	112	GGCCAAACAGGAAAAGACGAAGCCAGCTGTTTAAACGGCAATGACCTCAGGGCGAATTATTTTCTGGCAATTAACCATGGACTGGAGGCAGCTCAGAGGT	GGCCAAACAGGAAAAGACGA	GGCCAAACAGGAAAAGACGA	GGCCAAACAGGAAAAGACGA	CAAACAGGAAAA	0.599916	1	20	0.860518	1	20	0.860518	1	20	0.398737	3.32759	4	15	+	0.00122	0.713	0.414555	0.892207	0.892207	0.15417	0.93096
SRX341010.20_peak_7731	chr6	109265358	109265521	519	.	19.5611	55.5436	51.9973	78	GCAGAGCTGACAGTGATTCTTCCTGACAAAGTAGGAACCAAGTTGACAAGACCCACCAGGTGCTAATGTAGGCTTCCCAGTAAGTGGTAAGAACCACTGG	GCTAATGTAGGCTTCCCAGT	GTGCTAATGTAGGCTTCCCA	GTGCTAATGTAGGCTTCCCA	GAACCAAGTTGA	0.610552	62	81	0.516243	60	79	0.516243	60	79	0.134713	-3.7931	35	46	+	0.00728	0.713	0.454727	0.322431	0.322431	0.0148281	0.577979
SRX341010.20_peak_7752	chr6	116168696	116168834	519	.	21.4572	55.5425	51.9963	63	ATGAGAGCAGAGAGGAGAAAAACAGAGGAGGACCTGCCTCTGAGTCAGCCTAATGAAGGCAGACAGCTGGGAGGATGTGGACAGGACACTCCATAGTGGA	GAGAGGAGAAAAACAGAGGA	GGCAGACAGCTGGGAGGATG	GGCAGACAGCTGGGAGGATG	TGGACAGGACAC	0.509285	10	29	0.461092	58	77	0.461092	58	77	0.843984	-3.72414	78	89	+	0.00718	0.713	0.0551057	0.0569986	0.0569986	0.657588	0.584131
SRX341010.20_peak_2221	chr12	106452178	106452333	519	.	19.0597	55.4689	51.9235	69	GTAAGAGGTCTGCATCTGGCTTTCTGCTCCACACACATGCTTTTGTCTGGACTCCAAAGCCTGACAGCTGAAACTTCTGGAATGCCCTAGGCACTGCTGA	GGCTTTCTGCTCCACACACA	GCATCTGGCTTTCTGCTCCA	GCATCTGGCTTTCTGCTCCA	AAAGCCAGATGC	0.511744	18	37	0.48225	12	31	0.48225	12	31	0.590709	-1.82759	12	23	-	0.00474	0.713	0.0619413	0.145651	0.145651	0.38248	0.708855
SRX341010.20_peak_7999	chr7	6334550	6334700	519	.	20.0024	55.4983	51.9524	70	ACTCACCACTGTCATCCCCAGGGACAAGACTGACTTGGCAGGGGATCAGAATCAGTGCGTACGGTGGCAGCTGCAGCCAAGCCCTGTCCTTAGGGGGCCT	GAATCAGTGCGTACGGTGGC	TGCGTACGGTGGCAGCTGCA	TGCGTACGGTGGCAGCTGCA	AGGACAGGGCTT	0.622053	49	68	0.460388	56	75	0.460388	56	75	0.409722	-4.01724	79	90	-	0.00763	0.713	0.4949	0.0545799	0.0545799	0.163634	0.559891
SRX341010.20_peak_4942	chr2	129504131	129504266	519	.	21.4572	55.5425	51.9963	58	GTCTGGGAATGTTCAAGGTCCCGGCTTGGGTGAAGCCTGCGGGGAAAACATGCAGCTGCCAGGGTCACAGAGCGGTCAAGGCACTCTGTGTTTCTCAGTC	GCAGCTGCCAGGGTCACAGA	GGGGAAAACATGCAGCTGCC	GGGGAAAACATGCAGCTGCC	TTGACCGCTCTG	0.520817	52	71	0.46602	41	60	0.46602	41	60	0.513121	-4.2931	68	79	-	0.00808	0.713	0.0869702	0.0737196	0.0737196	0.281733	0.537123
SRX341010.20_peak_1044	chr10	31561895	31562043	519	.	21.4572	55.5425	51.9963	76	GCAAACTAAGAAAATTCCCAGGAGATCATGAAGGAATGTTCCAGAATGACAGCTGTGCAGCCGCCCTAAATAGCACATTCATATTTGACCAAGTGGGGCA	GGAATGTTCCAGAATGACAG	CAGAATGACAGCTGTGCAGC	CAGAATGACAGCTGTGCAGC	agatcatgaagg	0.676861	33	52	0.76005	42	61	0.76005	42	61	1.90566	-9.27586	23	34	+	0.0202	0.713	0.644652	0.803344	0.803344	0.91934	0.126196
SRX341010.20_peak_6246	chr3	124670783	124670936	519	.	20.0024	55.4983	51.9524	85	TCACCGATGACATCTGCCTGTATCCTGCCTAGTCAGTCAACACAGCTGTGCTTGTGGGCCTGCCCTCTCCCGTACGCTTCTGTAGCTTACGTGCTTTTAT	GCTTGTGGGCCTGCCCTCTC	TGTGGGCCTGCCCTCTCCCG	TGTGGGCCTGCCCTCTCCCG	AAAGCACGTAAG	0.550912	50	69	0.52181	53	72	0.52181	53	72	0.88952	-3.94828	86	97	-	0.00752	0.713	0.204753	0.347881	0.347881	0.692397	0.565464
SRX341010.20_peak_2005	chr12	43119790	43119949	519	.	19.5611	55.5436	51.9973	89	AGTTTCAGACAAATCATCTGTCTTTGCTCCTTATGGTTCACACCTGGCATCTGTCAGCAGGGCTGCCTCCTTGGGATGCTGACTGGTGGTTACAAAAGAG	GCAGGGCTGCCTCCTTGGGA	GATGCTGACTGGTGGTTACA	GATGCTGACTGGTGGTTACA	ACCACCAGTCAG	0.54452	57	76	0.459146	75	94	0.459146	75	94	0.500291	-3.13793	79	90	-	0.00634	0.713	0.177726	0.0508991	0.0508991	0.267641	0.61873
SRX341010.20_peak_1082	chr10	43278047	43278201	519	.	20.0024	55.4983	51.9524	81	CGGTGGAACGCACTGCGCGGACGGCGCCTGCGTCCGCACTCAGCTGTTCAGCCCTCTTTCTTCAGGCTCTCCCCTGAAAGCCGTCCCCATGCCGGTCTCT	CTGCGCGGACGGCGCCTGCG	CTGTTCAGCCCTCTTTCTTC	CTGTTCAGCCCTCTTTCTTC	CATGCCGGTCTC	0.713972	13	32	0.691026	44	63	0.691026	44	63	0.490223	-0.568966	88	99	+	0.00352	0.713	0.723841	0.724051	0.724051	0.254916	0.779104
SRX341010.20_peak_941	chr10	200427	200567	519	.	20.4839	55.5129	51.9669	62	CACGGAGGCCCCAGCTGGGAGTGTGCATGCTGAATGACTCAGTTTTCAGCTGCTCCATGCATGTCTGAGGTCATATGATGTCAGAACACCATGAGGGTTG	CGGAGGCCCCAGCTGGGAGT	CAGTTTTCAGCTGCTCCATG	CAGTTTTCAGCTGCTCCATG	catgcatgtctg	0.514809	3	22	0.499243	40	59	0.499243	40	59	0.733457	-6.31034	56	67	+	0.012	0.713	0.0716164	0.233148	0.233148	0.551057	0.363287
SRX341010.20_peak_1022	chr10	20008428	20008577	519	.	20.0024	55.4983	51.9524	76	TACTTCCTGCCTGAAAAGAGTGGAAGAAAAATAAAGCAGCTGCTGTATCATGTGAATGAGTTTGGCAAAATTTGGTGTTCCAATTGTTTGGTTTTATGAC	GAGTTTGGCAAAATTTGGTG	AAGAAAAATAAAGCAGCTGC	AAGAAAAATAAAGCAGCTGC	GTATCATGTGAA	0.573913	58	77	0.468622	24	43	0.468622	24	43	0.545878	-8.65517	45	56	+	0.0182	0.713	0.307288	0.0840257	0.0840257	0.325691	0.168419
SRX341010.20_peak_2439	chr13	44884632	44884780	518	.	14.3895	55.4337	51.8886	63	CCACCCCTTGCCCCGGGAGCAGAAGAGAGATGAATGACAGCGCTGTCTGCTTTCAGCACTTCAGCGTGGCGTCAGCTGTGTCTCTCTGGCCATTGGTCAA	ATGAATGACAGCGCTGTCTG	GAGAGATGAATGACAGCGCT	GAGAGATGAATGACAGCGCT	CTGTCTGCTTTC	0.556706	30	49	0.550922	25	44	0.550922	25	44	1.02905	-11.8621	43	54	+	0.0306	0.713	0.227889	0.460196	0.460196	0.769482	0.0319171
SRX341010.20_peak_2532	chr13	97912717	97912866	518	.	19.4598	55.3644	51.8201	72	TAGACTGGTGAGGAGGCTTTGCACTCATGTTGTGAGAGAGAATGCTGGCTCCAAGGCAGGGGCCAAGTGCAGCTGGTGAGAAGTGGTCAGACTCTGGCGC	TAGACTGGTGAGGAGGCTTT	GGCTTTGCACTCATGTTGTG	GGCTTTGCACTCATGTTGTG	tagactggtgag	0.814377	1	20	0.754015	15	34	0.754015	15	34	1.13916	0.103448	1	12	+	0.00298	0.713	0.868861	0.797034	0.797034	0.808392	0.812914
SRX341010.20_peak_1236	chr10	88611238	88611379	518	.	20.887	55.3861	51.8416	59	CATAACCAAGTCATCATTAAGTCATTTTTGAGTGAACATTGCTCAAGATCTGCAAAGCAGCTGTGATGTGTGCGGGGTGTACTGGAAGTTGAACGGGACT	TGTGATGTGTGCGGGGTGTA	GGGGTGTACTGGAAGTTGAA	GGGGTGTACTGGAAGTTGAA	taaccaagtcat	0.552108	62	81	0.52464	74	93	0.52464	74	93	0.499477	-5.05172	3	14	+	0.0094	0.713	0.209486	0.360711	0.360711	0.266905	0.470291
SRX341010.20_peak_6492	chr3	196149974	196150142	518	.	19.4598	55.3644	51.8201	88	GCCCAACCTAGCGGGGCCAGTCACCACCTGGTCTGGGGATCATCTCTACCACAAGCGGCTGAGGCACAGCTGCCCTGGGGAGGGCGGAAGGCCAGGCATG	TAGCGGGGCCAGTCACCACC	TAGCGGGGCCAGTCACCACC	TAGCGGGGCCAGTCACCACC	CAGACCAGGTGG	0.578871	9	28	0.563134	9	28	0.563134	9	28	0.584491	-2.82759	24	35	-	0.00592	0.713	0.32506	0.499106	0.499106	0.376275	0.640446
SRX341010.20_peak_5467	chr20	46175064	46175198	518	.	20.887	55.3861	51.8416	79	GCATTTTACTCTTGTTTCCTTGTATCCTGTTAGTAACGTAACAGCTGGAGGGATCTTTTACAATCCTAAACCGGTTTGTCATTCCTCTCTTCTAGACTAT	ATCCTAAACCGGTTTGTCAT	ATCCTAAACCGGTTTGTCAT	ATCCTAAACCGGTTTGTCAT	CAAACCGGTTTA	0.992598	63	82	0.997226	63	82	0.997226	63	82	3.92217	17.3793	67	78	-	4.97e-07	0.386	0.997897	0.998633	0.998633	0.995688	1
SRX341010.20_peak_7598	chr6	45406972	45407132	518	.	19.4598	55.3644	51.8201	79	TAATGTTGAGTCAGTGCTGGCCCTGTCTGTTCAGTTTGGGAATGTCCTGTTAGGTGATTGCTGTACACATGTGTGTAAGCACCAAGTCTCTAGTCCTAAG	GGGAATGTCCTGTTAGGTGA	GGGAATGTCCTGTTAGGTGA	GGGAATGTCCTGTTAGGTGA	CTAACAGGACAT	0.973311	38	57	0.967335	38	57	0.967335	38	57	0.646535	1.91379	42	53	-	0.00184	0.713	0.989484	0.973814	0.973814	0.456936	0.887475
SRX341010.20_peak_6279	chr3	129817524	129817768	518	.	14.6968	55.3976	51.853	106	CCAGGGATGTGGCAGCTGCAGCGGGCTTGGCTTTGTGAGGAACCGAGTGTGTCCAGGGATGTGGCAGCTGCCGCGGGCTTGGCTTTGTGAGGAACCGAAT	CCAGGGATGTGGCAGCTGCA	GTGTGTCCAGGGATGTGGCA	GTGTGTCCAGGGATGTGGCA	CAAGCCCGCTGC	0.590214	1	20	0.464549	47	66	0.464549	47	66	0.465378	-9.41379	18	29	-	0.0207	0.713	0.375907	0.0696708	0.0696708	0.223683	0.119466
SRX341010.20_peak_6534	chr4	5640716	5640873	518	.	17.7154	55.4223	51.8773	70	TAAAATGAGATGGTTCTGAAGGCAAGGGAGGCCCCAGGAGCAAGGGAGCAGGTGCAGGCAGGACAGCGAGGACCTTGCCCCTTTTCTTTACTGCTCATCC	CCAGGAGCAAGGGAGCAGGT	GGTGCAGGCAGGACAGCGAG	GGTGCAGGCAGGACAGCGAG	GGAGCAGGTGCA	0.740135	34	53	0.484107	51	70	0.484107	51	70	0.487739	-6.41379	45	56	+	0.0122	0.713	0.771585	0.15438	0.15438	0.251341	0.353455
SRX341010.20_peak_546	chr1	145263502	145263638	518	.	16.4716	55.3692	51.8247	78	GCTGGAAACTAGCCCAGAGGGAGTAAAGAGGAGCTTTAATGAGGAGCAGCTGCAGTGCCGACGCAACCCACATGAGACTTTTTTTTCCCCTTCGTTCCAC	ATGAGACTTTTTTTTCCCCT	ATGAGACTTTTTTTTCCCCT	ATGAGACTTTTTTTTCCCCT	GAAACTAGCCCA	0.561293	72	91	0.550339	72	91	0.550339	72	91	0.602408	-4.89655	5	16	+	0.00911	0.713	0.249343	0.458513	0.458513	0.399306	0.486066
SRX341010.20_peak_4768	chr2	72061453	72061595	518	.	16.897	55.4325	51.8874	65	TGAAGGCCATAGGCCCTGGGTGATGACAGAGGCAGCTGCCGCAAGCCAGAGTCCCAGCCACATCTGGGCTTCTGATTGCACAATCCAGCTGTTGGCTGGG	CATCTGGGCTTCTGATTGCA	CATCTGGGCTTCTGATTGCA	CATCTGGGCTTCTGATTGCA	ACAGCTGGATTG	0.840819	61	80	0.798846	61	80	0.798846	61	80	0.663563	-2.37931	81	92	-	0.00537	0.713	0.899253	0.841413	0.841413	0.476601	0.673835
SRX341010.20_peak_1174	chr10	73848821	73848957	517	.	18.9655	55.2995	51.7558	81	AGTGGCTGGTGAAACAGAGGCAGATGTCCTCCTCCCCAGGCAGCTGTTTAGGGGCTGTCACCCGTTTTGTCAGCTCTTCCCAGGACAACCCTAAAAGGCA	CCGTTTTGTCAGCTCTTCCC	GCAGATGTCCTCCTCCCCAG	GCAGATGTCCTCCTCCCCAG	AAAACGGGTGAC	0.705058	62	81	0.583458	20	39	0.583458	20	39	0.265099	2.93103	57	68	-	0.00137	0.713	0.705227	0.553791	0.553791	0.0573141	0.920128
SRX341010.20_peak_1100	chr10	48185657	48185802	517	.	19.8944	55.3096	51.7658	91	GCAGACGGCGCCGGCGCCAGCACTCGGCCGTTGACGAGTCTTTCTTCCAGCTGTCCCCTGAAAGTCATCCAGGCGGCGGTCCCTTTTTTTCTGCCTTTTT	ACGGCGCCGGCGCCAGCACT	ACGGCGCCGGCGCCAGCACT	ACGGCGCCGGCGCCAGCACT	AAGACTCGTCAA	0.546156	5	24	0.494859	5	24	0.494859	5	24	0.430392	-0.103448	31	42	-	0.00314	0.713	0.184877	0.210432	0.210432	0.183668	0.803502
SRX341010.20_peak_8740	chr8	106636292	106636434	517	.	21.8023	55.3174	51.7734	80	AGAAGGAAGCTGAGACCTTCAGAGGTTAAGTGACTGGCCTCAGGTCACACAGCTGGTACCACAGCTCTCTGGATCCCTGAACCCTGCCACAGGTTTATGT	GCCTCAGGTCACACAGCTGG	ACAGCTGGTACCACAGCTCT	ACAGCTGGTACCACAGCTCT	TAAACCTGTGGC	0.583081	37	56	0.573222	49	68	0.573222	49	68	2.20039	1.60345	86	97	-	0.002	0.713	0.346409	0.525397	0.525397	0.943422	0.877432
SRX341010.20_peak_2366	chr13	27540083	27540383	517	.	12.8725	55.2704	51.7274	223	AACGCTGAGAAAGCCAAAGCTAAGTGTGGCCCCCTGCCAGGCCAGCTGCTCCCTCTGTTCTCAGCAGCTGCTACTGGACCTGGGAAGGTTCCAATCTGCT	CTGCCAGGCCAGCTGCTCCC	CTGCCAGGCCAGCTGCTCCC	CTGCCAGGCCAGCTGCTCCC	AGGTCCAGTAGC	0.771075	34	53	0.562997	34	53	0.562997	34	53	1.58327	-5.87931	70	81	-	0.011	0.713	0.817331	0.49858	0.49858	0.882638	0.400515
SRX341010.20_peak_7275	chr5	143420719	143420866	517	.	19.8944	55.3096	51.7658	64	ATCACTGCCATGGAAACCCTTCCCAGCACAATGGATGGCAGCAGACAGCTGCACTGGGCTTGGCCCTGCCAGAGATACTTCTCTTCACTTCTCCCTAGTT	CAGCTGCACTGGGCTTGGCC	CAGAGATACTTCTCTTCACT	CAGAGATACTTCTCTTCACT	AAGCCCAGTGCA	0.56542	46	65	0.522255	70	89	0.522255	70	89	0.710689	-9.06897	50	61	-	0.0195	0.713	0.268903	0.349774	0.349774	0.524766	0.141445
SRX341010.20_peak_2856	chr14	102496429	102496602	517	.	17.6384	55.2761	51.733	86	TTAACCCATACCTAAGCCATCCCTCCTTTCTAGGTTATGAGCCAAGAAATCCAGGAACAGCTGCATAAGCAGCAGGAGGTAATTGCAGACAAACAGATGA	AGCAGCAGGAGGTAATTGCA	AGCAGCAGGAGGTAATTGCA	AGCAGCAGGAGGTAATTGCA	AAATCCAGGAAC	0.730578	68	87	0.66804	68	87	0.66804	68	87	0.687274	-8	47	58	+	0.0163	0.713	0.755074	0.694184	0.694184	0.502261	0.215901
SRX341010.20_peak_6997	chr5	38997810	38997958	517	.	21.8023	55.3174	51.7734	66	GCACAGGGAGCTCCACATTCAACCACATTTGTTCCCTGGGTGCATCTGTCAATGTCAATCCCTGGTCTTACGGGCAGAGTCCTAACAGAAAGCAGAAATC	TGGTCTTACGGGCAGAGTCC	TGGTCTTACGGGCAGAGTCC	TGGTCTTACGGGCAGAGTCC	TCAACCACATTT	0.690764	63	82	0.714389	63	82	0.714389	63	82	1.44947	-6.41379	19	30	+	0.0122	0.713	0.676517	0.749606	0.749606	0.865391	0.353455
SRX341010.20_peak_7829	chr6	140264637	140264772	517	.	20.3683	55.3132	51.7693	61	CCCAAGTAACTCAATGTTTTTCCAGCAGTGAGGAAAATGAGTTATGCACACAACTGTTCAAAGTTACCTCATCACATCAGAATCAGAAGGGGGTGGGGAA	ATGTTTTTCCAGCAGTGAGG	GAGGAAAATGAGTTATGCAC	GAGGAAAATGAGTTATGCAC	AAAATGAGTTAT	0.642549	14	33	0.57349	30	49	0.57349	30	49	0.676879	-8.31034	34	45	+	0.0172	0.713	0.561573	0.526449	0.526449	0.492376	0.189768
SRX341010.20_peak_5807	chr22	35194746	35194902	517	.	19.8944	55.3096	51.7658	78	GGGAAAGGGCTCCATCAGCCAAGATTAAGCCTCCACAGAAGAAAGCAGCTGGATGCCCTTAGCTACTGACAGCTGCAGTAGCTGGGGGAGGAGGGTGAGT	AGTAGCTGGGGGAGGAGGGT	GAAAGGGCTCCATCAGCCAA	GAAAGGGCTCCATCAGCCAA	gcagctggatgc	0.668311	77	96	0.525918	3	22	0.525918	3	22	0.543843	-8.81034	45	56	+	0.0187	0.713	0.623199	0.365969	0.365969	0.322852	0.158587
SRX341010.20_peak_3092	chr15	72213658	72213808	517	.	21.3249	55.3172	51.7733	75	TTGTACAAACTAAGTGCTGACTGTGGCTCCTGTCAAGAGGTTTGATGGAAAGGCTCCCTGTAATAACAAGGATCTCAGATCATTTTGACTTATCCTGCAA	TCCTGTCAAGAGGTTTGATG	CTGTGGCTCCTGTCAAGAGG	CTGTGGCTCCTGTCAAGAGG	CAAACCTCTTGA	0.630311	28	47	0.443593	21	40	0.443593	21	40	0.426784	-0.862069	33	44	-	0.00378	0.713	0.525187	0.0164055	0.0164055	0.18004	0.764066
SRX341010.20_peak_2630	chr14	30663429	30663564	517	.	20.3683	55.3132	51.7693	71	CTTGTAACAGAGCTTTTTTATAGCAGCACACTTGTAGCAGCTGTTGAGTGGTTTTACTTACATCGCCTTTATCCTGTGCATTTAGATGGCATGTACCACC	AGCTGTTGAGTGGTTTTACT	CACTTGTAGCAGCTGTTGAG	CACTTGTAGCAGCTGTTGAG	AAAACCACTCAA	0.655842	39	58	0.656218	29	48	0.656218	29	48	0.498135	-1	44	55	-	0.00391	0.713	0.593964	0.68188	0.68188	0.264591	0.756073
SRX341010.20_peak_1074	chr10	42400239	42400494	517	.	4.52083	55.2634	51.7205	142	AGTTTGGAAACACTCTTTTTGCAGAATCTGCAAGTGGATATTTGGACCTCTTTGAGGCCTTCGTTGGAAACGGGATTTCTTCACATAATGTTAGACAGAA	TCTTTTTGCAGAATCTGCAA	GAAACGGGATTTCTTCACAT	GAAACGGGATTTCTTCACAT	gaaacgggattt	0.497462	14	33	0.564756	67	86	0.564756	67	86	0.546593	6.13793	67	78	+	0.000478	0.713	0.0309181	0.503418	0.503418	0.326638	0.977074
SRX341010.20_peak_8124	chr7	51143663	51143810	517	.	19.8944	55.3096	51.7658	79	ACGACCCACTTCCTGTTTTCCTGGATGCCATGCCTGCCCCGTGGCAGCAGGAACAGCTGTGTGGCTGGCTCTCCTGCCAGGGAAGGAAAGTGGCAAATAA	CTGTTTTCCTGGATGCCATG	CTGTTTTCCTGGATGCCATG	CTGTTTTCCTGGATGCCATG	AAAACAGGAAGT	0.890089	13	32	0.809725	13	32	0.809725	13	32	2.10171	3.53448	8	19	-	0.00114	0.713	0.939321	0.849826	0.849826	0.934168	0.936376
SRX341010.20_peak_7549	chr6	36545201	36545352	517	.	18.9655	55.2995	51.7558	51	AATATTTAAATAGTTGTGTGTTCATTGGTAGACAGCAGCTGCTCTGAGACCTCAAGCCAGTGCTTATCTTCCACCCACCCCCGGCACCCAGTCTCTTCTC	GCCAGTGCTTATCTTCCACC	GCTTATCTTCCACCCACCCC	GCTTATCTTCCACCCACCCC	CAAGCCAGTGCT	0.619272	56	75	0.526837	62	81	0.526837	62	81	0.845921	-3.01724	53	64	+	0.00617	0.713	0.484383	0.369334	0.369334	0.659375	0.627195
SRX341010.20_peak_6014	chr3	38675848	38675996	517	.	17.6384	55.2761	51.733	77	CGCTAATGACCACATCAAACCAGGGAATGGTGGGCACCCGTTCAAGAGGGCACGGTGGACACCTGTTGGACATCTCTGCCAGAACAGAATCCTTTCCCCT	CTGTTGGACATCTCTGCCAG	GACACCTGTTGGACATCTCT	GACACCTGTTGGACATCTCT	CCAACAGGTGTC	0.71688	63	82	0.777858	58	77	0.777858	58	77	1.87466	1.75862	58	69	-	0.00192	0.713	0.730781	0.820696	0.820696	0.916395	0.882795
SRX341010.20_peak_5963	chr3	16515855	16516006	517	.	18.5132	55.2928	51.7495	57	TTTAATCACTCTGCCAGCACTATTCCCTGACATGCAGGGTGATGGACTGCTACACAGCTGCTGATTAATTAGTGAATGCTGCTGCTATTTGCCCTCCTCC	TGAATGCTGCTGCTATTTGC	ACTCTGCCAGCACTATTCCC	ACTCTGCCAGCACTATTCCC	TGGACTGCTACA	0.625796	73	92	0.573962	8	27	0.573962	8	27	0.675574	-10.7931	43	54	+	0.0259	0.713	0.510148	0.528236	0.528236	0.490693	0.0622568
SRX341010.20_peak_8078	chr7	38238311	38238460	517	.	21.3249	55.3172	51.7733	78	GATTGTGGGGCTCCTGTAAAATGCAAGTAGTGGTAGCTCCTGCTCCATAGCAGCTGCTGTCCACCATCTGGGTAGTGTCACTTCTGTGTGGAAGCAGATG	CAAGTAGTGGTAGCTCCTGC	TGGTAGCTCCTGCTCCATAG	TGGTAGCTCCTGCTCCATAG	CTACCCAGATGG	0.558866	24	43	0.627843	31	50	0.627843	31	50	1.16298	-7.22414	64	75	-	0.0142	0.713	0.237459	0.640972	0.640972	0.814912	0.277106
SRX341010.20_peak_926	chr1	243877070	243877207	517	.	21.8023	55.3174	51.7734	54	AATCCCTTCTGTCAAGTCTAAAAAGCAGCATAATGTTAAGCAAGCTAAAGCCACAGCACAGCTGCAAACGGGCAGACACATTGACAGCTCCTCCCTTAAC	ACACATTGACAGCTCCTCCC	ATGTTAAGCAAGCTAAAGCC	ATGTTAAGCAAGCTAAAGCC	CAAACGGGCAGA	0.517076	76	95	0.550211	33	52	0.550211	33	52	0.63031	-4.56897	65	76	+	0.00853	0.713	0.0757177	0.457987	0.457987	0.435798	0.514723
SRX341010.20_peak_7040	chr5	63506848	63507016	517	.	21.3249	55.3172	51.7733	82	ATTCTTTGGTGAGTCAGCTTCTGGTGGTATCCTTCTTTCAGAGCAGCTGGCATCAATGGGGTTTTTCAGACCAGCTGGTGTTAATAGTTTCATTGGTATG	TGGTGAGTCAGCTTCTGGTG	TGGTGAGTCAGCTTCTGGTG	TGGTGAGTCAGCTTCTGGTG	cagaccagctgg	0.704666	7	26	0.681873	7	26	0.681873	7	26	0.514183	-1.82759	67	78	+	0.00474	0.713	0.704385	0.713009	0.713009	0.2831	0.708855
SRX341010.20_peak_9008	chr9	80940378	80940529	517	.	20.3683	55.3132	51.7693	72	CTTGCCGGAAGCCTTTGTGCCTTTGCAGATGCAGCTGTCTGCCAGATGCCCTTTCTTCTCATCTGTTGGAACCATGCCTTGTCCCCTCCCCTGAAACCTG	CAGATGCAGCTGTCTGCCAG	ATGCCTTGTCCCCTCCCCTG	ATGCCTTGTCCCCTCCCCTG	CAGACAGCTGCA	0.590442	26	45	0.496227	74	93	0.496227	74	93	0.521226	-10.431	30	41	-	0.0245	0.713	0.376801	0.217373	0.217373	0.292144	0.0737196
SRX341010.20_peak_4791	chr2	85650767	85650905	517	.	18.5132	55.2928	51.7495	62	CTAGGGAGCCATCTGTCCCTCGCTCTGTCAGCCCTTCATCACCCATCACAGCTGTCCCGAGTCAGCTGAGTCAGCAGACCTGTGACAGCAGCAGGCGAGG	AGCTGAGTCAGCAGACCTGT	AGCTGAGTCAGCAGACCTGT	AGCTGAGTCAGCAGACCTGT	CAGACCTGTGAC	0.758393	64	83	0.649591	64	83	0.649591	64	83	0.640476	-0.810345	75	86	+	0.00373	0.713	0.80082	0.673152	0.673152	0.447681	0.7668
SRX341010.20_peak_3377	chr16	30773418	30773575	517	.	16.8295	55.2988	51.7553	88	AATCACCGAGAGAAAGAGGAGGTGTTTGGGAAGAAGCCAGAGGACCCGAGTGGCGGGACCAAGCGTAACCAATAGAAGCAGAAGATAAAGAAGTTTCCTC	AGAAGATAAAGAAGTTTCCT	CAGAAGATAAAGAAGTTTCC	CAGAAGATAAAGAAGTTTCC	GAAACTTCTTTA	0.569238	80	99	0.499239	79	98	0.499239	79	98	0.543886	-2.5	86	97	-	0.00552	0.713	0.285834	0.233042	0.233042	0.322957	0.667157
SRX341010.20_peak_559	chr1	150480424	150480575	517	.	18.9655	55.2995	51.7558	76	GGAGGCTTCAGGGTGACTTTGGGAGGAGTGGCTTCCAGAGGAGGAGCAGCTGGGACTGAGTCATGGCAGGAAGCTGAGGAGGGCGGGAGATCACACCAGA	GCTGAGGAGGGCGGGAGATC	GCAGGAAGCTGAGGAGGGCG	GCAGGAAGCTGAGGAGGGCG	GAAGCCACTCCT	0.589143	73	92	0.46889	66	85	0.46889	66	85	0.523927	-11.2586	24	35	-	0.0279	0.713	0.372174	0.084867	0.084867	0.296035	0.0475339
SRX341010.20_peak_2863	chr14	103569994	103570148	517	.	16.8295	55.2988	51.7553	70	AGGAGAGGGCGGAGTGCCATCTGGGTAGCCGTCCTTCAGCGTTCTGCAGGAAGGCAGGAACCCAGCTGTCAGAGGCTTCCCGGGAGGGGGTGTGGCATGG	GAGGCTTCCCGGGAGGGGGT	GCGTTCTGCAGGAAGGCAGG	GCGTTCTGCAGGAAGGCAGG	CTACCCAGATGG	0.686755	72	91	0.532284	39	58	0.532284	39	58	0.505551	-7.22414	17	28	-	0.0142	0.713	0.667683	0.392996	0.392996	0.273005	0.277106
SRX341010.20_peak_8480	chr8	12040579	12040756	517	.	15.3347	55.3062	51.7625	77	GCAGCTGCAGCGGGCTTGGCTTTGTGAGGAACCGAGTGTGTCCAGGGATGTGGCAGCTGCAGCGGGCTTGGCTTTGTGAGGAACCGAGTGTGTCCAGGGA	CCAGGGATGTGGCAGCTGCA	GTGTGTCCAGGGATGTGGCA	GTGTGTCCAGGGATGTGGCA	CAAGCCCGCTGC	0.590214	42	61	0.464549	36	55	0.464549	36	55	0.455703	-9.41379	7	18	-	0.0207	0.713	0.375907	0.0696708	0.0696708	0.21364	0.119466
SRX341010.20_peak_3599	chr17	3994373	3994518	517	.	18.9655	55.2995	51.7558	83	CGGGCATTGTGGATGACTCAGGAGTAAGGTCCAATGCAACAGCTGGCATGTGCTTCTGGAAAGTGCCAGAAAAGAGGCAGGCTTGGTTTTCTTTCCCTAG	AGCTGGCATGTGCTTCTGGA	ATGCAACAGCTGGCATGTGC	ATGCAACAGCTGGCATGTGC	GAGGCAGGCTTG	0.570044	41	60	0.444084	34	53	0.444084	34	53	0.328158	-7.7069	74	85	+	0.0154	0.713	0.289305	0.017352	0.017352	0.0927542	0.240351
SRX341010.20_peak_8631	chr8	59034370	59034504	517	.	19.8944	55.3096	51.7658	60	ATTCCAGGGTCATTTCAGGGCCAGTTGCCCTCTAAGCTGTTCCAACAGCTGCTGTGCTGTGACTTCTCATCAACAGAATGTGGGAACCGCCTTTGGCTGC	TAAGCTGTTCCAACAGCTGC	TCTAAGCTGTTCCAACAGCT	TCTAAGCTGTTCCAACAGCT	GGAACAGCTTAG	0.695789	33	52	0.521288	31	50	0.521288	31	50	0.564999	-1.62069	32	43	-	0.00452	0.713	0.686613	0.345567	0.345567	0.349879	0.724261
SRX341010.20_peak_4120	chr18	44291487	44291646	517	.	18.098	55.336	51.7919	73	CCCCCTCCCAAAGGCAACAGCCCTTCAGTGAGCTCAGCGCTATTTCTAGAGCCAGAACAGCTGCCGTCTCGAGATAGCACACGACCCGTCACAGCAAACG	TCGAGATAGCACACGACCCG	CAAAGGCAACAGCCCTTCAG	CAAAGGCAACAGCCCTTCAG	ACGACCCGTCAC	0.516135	69	88	0.515628	9	28	0.515628	9	28	0.80609	-1.51724	81	92	+	0.00441	0.713	0.0740351	0.31854	0.31854	0.626985	0.730466
SRX341010.20_peak_5932	chr3	9975309	9975457	516	.	18.0162	55.1835	51.6411	72	GTGGCGGGGCTGGCAAACGTCATTCCCTAGCCCCGCGGCCCTTTAAAGCCCGGACAGGTGCAGCTCGGTGCCGCCTCTGGTTGGCTGGCGTGGGGTGACG	TGGTTGGCTGGCGTGGGGTG	AAACGTCATTCCCTAGCCCC	AAACGTCATTCCCTAGCCCC	CGGACAGGTGCA	0.614254	78	97	0.448464	15	34	0.448464	15	34	0.15766	-1.48276	51	62	+	0.00438	0.713	0.466821	0.0246083	0.0246083	0.0195604	0.732096
SRX341010.20_peak_1569	chr11	46472540	46472693	516	.	20.7643	55.1758	51.6335	79	AGAGGGAGGGGCCACGACTTTCATTCACATTCTAGGAGACAGTGGGAACAGCAGCTGTTCATAAGGACAATACTAGTCATGGTAGTTCATATCTATCATA	CATAAGGACAATACTAGTCA	TAGGAGACAGTGGGAACAGC	TAGGAGACAGTGGGAACAGC	AATACTAGTCAT	0.517211	60	79	0.461825	33	52	0.461825	33	52	0.709333	1.48276	69	80	+	0.00207	0.713	0.0763487	0.0589967	0.0589967	0.523504	0.872752
SRX341010.20_peak_8264	chr7	98256731	98256887	516	.	18.0162	55.1835	51.6411	53	GGTGCGAGGAGGGGCCAACTGAGCAGCACGAGGCCAGGCCTGCAGCTGTTCCTGCTCCCGGCCCCAGCTGTTGGCCCCTCAGACCTGGCCACAGTGTCCT	CAGCTGTTCCTGCTCCCGGC	CAGCTGTTCCTGCTCCCGGC	CAGCTGTTCCTGCTCCCGGC	CAGACCTGGCCA	0.705722	43	62	0.661293	43	62	0.661293	43	62	1.07247	-6.10345	80	91	+	0.0115	0.713	0.706699	0.687244	0.687244	0.786939	0.382112
SRX341010.20_peak_1965	chr12	18581433	18581592	516	.	20.7643	55.1758	51.6335	69	TAACTCTATATATCCTCAACAGCGCTCCCTGCTCCACAACTTCCACCTGTCACTATCAGTGATCAGAAAGTTGCCTCACCAGATACTGAGCTATGAATAA	CAGAAAGTTGCCTCACCAGA	CAGAAAGTTGCCTCACCAGA	CAGAAAGTTGCCTCACCAGA	GTGACAGGTGGA	0.831332	64	83	0.882846	64	83	0.882846	64	83	2.3944	-3.81034	42	53	-	0.00731	0.713	0.889263	0.911242	0.911242	0.956778	0.576506
SRX341010.20_peak_8880	chr9	6552193	6552351	516	.	16.7625	55.1659	51.6237	69	GGCAGCTTAAACCCTACTTTATTTATTTAGTTTTTAAACTGAGGCACCAGCTGTTGTTCCAGGCATGTAGCCAAACCAACCTTGGGGCATTTATTTCCTA	CTGTTGTTCCAGGCATGTAG	CTGTTGTTCCAGGCATGTAG	CTGTTGTTCCAGGCATGTAG	ACAGCTGGTGCC	0.66207	51	70	0.736769	51	70	0.736769	51	70	0.84071	-7.87931	43	54	-	0.0159	0.713	0.609002	0.775686	0.775686	0.654958	0.226207
SRX341010.20_peak_51	chr1	8882944	8883107	516	.	18.0162	55.1835	51.6411	98	TGCCATTTCACTGAGACATGCAATTCCACACTTCCTGTTATAAACAGCTGTCCACTGTTAACTGAGTGAGCCAGAGAGCCAGCAAATTCCACCCTAGGGG	GAGTGAGCCAGAGAGCCAGC	GAGACATGCAATTCCACACT	GAGACATGCAATTCCACACT	ATAACAGGAAGT	0.605383	64	83	0.524139	13	32	0.524139	13	32	0.794873	0.965517	30	41	-	0.00238	0.713	0.436113	0.357871	0.357871	0.616889	0.851772
SRX341010.20_peak_3060	chr15	67336765	67336903	516	.	18.0162	55.1835	51.6411	79	CCCTGCCAGTTCCTGGACCTTCACAGAGCAGTTGTTTCCTATGGTTCGGCTGGAATTTCAGGCAGGAATGTTGAGCAGACGGCAGTGGGGTAAGTGTAAA	TGGTTCGGCTGGAATTTCAG	TGGTTCGGCTGGAATTTCAG	TGGTTCGGCTGGAATTTCAG	ACAACTGCTCTG	0.948125	42	61	0.979744	42	61	0.979744	42	61	0.601088	-3.87931	24	35	-	0.00742	0.713	0.976023	0.985698	0.985698	0.396992	0.570828
SRX341010.20_peak_7273	chr5	142782985	142783138	516	.	19.3596	55.1868	51.6444	77	AGGTTCCGGGCGCGCGTGCCCCGTCCCGGTCCCAGCTGCTTCGGCCGCTCCGGCTGCGGCGTCTCCTTCCACCCACAGAATCCGTCCCCGACGGGCAGGC	CGGCCGCTCCGGCTGCGGCG	CGGCCGCTCCGGCTGCGGCG	CGGCCGCTCCGGCTGCGGCG	GGGACCGGGACG	0.770985	42	61	0.86388	42	61	0.86388	42	61	0.868267	-6.03448	22	33	-	0.0114	0.713	0.817226	0.895467	0.895467	0.675045	0.38758
SRX341010.20_peak_3595	chr17	3598704	3598914	516	.	16.0217	55.2269	51.6843	88	TAAATAACCTGCCGGCGCCTGGGTCAGCTGCCAGGCCAAGGCCCAGGGAGGCTCCTGGGGCGACAGCTGCCACCCAGCCCCCTGGCATCCCTGCCCCCTT	CTGGGGCGACAGCTGCCACC	GGGGCGACAGCTGCCACCCA	GGGGCGACAGCTGCCACCCA	ATAACCTGCCGG	0.639723	55	74	0.573692	57	76	0.573692	57	76	0.316834	-3.15517	4	15	+	0.00636	0.713	0.555263	0.52708	0.52708	0.0846566	0.617362
SRX341010.20_peak_2295	chr12	122908005	122908154	516	.	18.0162	55.1835	51.6411	78	TGGACCATGGCAACCCCAGAAGCCTTACATCTCCAGGGAGGAATTTGCAGCTGTCGGGGAAGCCCAGGATTTTGTGGTGGATAAGGGGGCAGGGGCTTCC	TGGATAAGGGGGCAGGGGCT	TTGTGGTGGATAAGGGGGCA	TTGTGGTGGATAAGGGGGCA	AAATCCTGGGCT	0.74166	78	97	0.460483	72	91	0.460483	72	91	0.720793	-10.7759	61	72	-	0.0259	0.713	0.774529	0.0550005	0.0550005	0.537491	0.0626249
SRX341010.20_peak_3940	chr17	73692075	73692250	516	.	13.4051	55.2312	51.6885	77	ACAGATCCCTCCCTGGCAGCTGTGGGTACTCTGGGTGTTTTCTGACTTGGGCACGCACCAGGGCAAGTCACGCTGACAGCTGGCTTCTCAAGTCCTAAGT	TGACAGCTGGCTTCTCAAGT	TGGCTTCTCAAGTCCTAAGT	TGGCTTCTCAAGTCCTAAGT	GAAGCCAGCTGT	0.816099	74	93	0.787028	81	100	0.787028	81	100	0.541747	-6.65517	76	87	-	0.0128	0.713	0.87128	0.829109	0.829109	0.320328	0.334893
SRX341010.20_peak_1647	chr11	65361124	65361280	515	.	13.9403	55.1045	51.5633	64	GTCCCAGTGCAACTGCCTGCAGCAGCGCAGCCCTGGCCGGTGACAGCTGCCAGTGGACCGCTACCCAGGCACGTGGGCGGCTGAGCACAGGCAGCAGGCA	CCAGTGGACCGCTACCCAGG	GCAGCGCAGCCCTGGCCGGT	GCAGCGCAGCCCTGGCCGGT	CTGGCCGGTGAC	0.529965	50	69	0.521792	22	41	0.521792	22	41	0.088793	-7.65517	33	44	+	0.0153	0.713	0.11894	0.347776	0.347776	0.00736145	0.243769
SRX341010.20_peak_3265	chr16	3999452	3999590	515	.	16.346	55.1143	51.573	68	CCTTCCTGGACGCCATCCCCTCGTCCAGACAATTCCCTGCACCAGCTGCCAAGCAGCTGCCTGGCTATTTATAGCCTCTGTCATCAGCCCCTTCCTCCCG	GCACCAGCTGCCAAGCAGCT	CCTTCCTGGACGCCATCCCC	CCTTCCTGGACGCCATCCCC	GCAGCTGGTGCA	0.524056	39	58	0.519922	1	20	0.519922	1	20	0.545108	-9.08621	38	49	-	0.0196	0.713	0.0969608	0.339047	0.339047	0.324114	0.140761
SRX341010.20_peak_1597	chr11	60774980	60775130	515	.	19.7876	55.1227	51.5811	74	CTCAGCTCTCTGGTCTGACACTTCCAGGGGAGCGGCTTCCGGTCCGTCTGACAAACGGGAGCAGCAGCTGCAGCGGGACGGTGGAGGTGCGGCTCGAGGC	CTGACAAACGGGAGCAGCAG	CTGACAAACGGGAGCAGCAG	CTGACAAACGGGAGCAGCAG	CGGACCGGAAGC	0.776262	48	67	0.848508	48	67	0.848508	48	67	2.04927	-2.48276	35	46	-	0.0055	0.713	0.824903	0.881796	0.881796	0.930066	0.668262
SRX341010.20_peak_8363	chr7	129916728	129916881	515	.	17.1457	55.1273	51.5855	78	CACATGATGTCTTTATATGTTGCCTCAGCCAGAGCCCATTTCAGCTGTTAGGCTGGGCTATTAGAGCTCAGTGTTCACCATGAGTCATCTAGGAGATTTG	CTGTTAGGCTGGGCTATTAG	CTGTTAGGCTGGGCTATTAG	CTGTTAGGCTGGGCTATTAG	CTAACAGCTGAA	0.70725	45	64	0.726715	45	64	0.726715	45	64	1.32008	-8.58621	40	51	-	0.018	0.713	0.710274	0.764434	0.764434	0.846882	0.172521
SRX341010.20_peak_8807	chr8	128938572	128938730	515	.	18.426	55.133	51.591	75	GACCGGTACACTCACCCCAGCTGCCGAGACGGCGGCTGCTAATGTCCACTGCTGCTAATGTCCACAGCACCACTTCTCTGGAGATTAGCCTTCCTCCAAC	CTGCCGAGACGGCGGCTGCT	GGAGATTAGCCTTCCTCCAA	GGAGATTAGCCTTCCTCCAA	agcaccacttct	0.560446	21	40	0.499103	80	99	0.499103	80	99	0.63916	-9.13793	66	77	+	0.0198	0.713	0.24461	0.231991	0.231991	0.446314	0.137764
SRX341010.20_peak_1918	chr12	3382504	3382657	515	.	17.5621	55.131	51.5891	66	TACTCAGGCTGGCCCCTGGACCTGCACCTGCTCCGGGGAGGGCATCAATCAGGCCTGGACCACACCAGGAGTGGCTGGTGACCTTCTGCGGGTTGGTGCT	AGTGGCTGGTGACCTTCTGC	CACCTGCTCCGGGGAGGGCA	CACCTGCTCCGGGGAGGGCA	CAGGCCTGATTG	0.531332	70	89	0.485643	25	44	0.485643	25	44	0.11832	-3.72414	46	57	-	0.00718	0.713	0.124724	0.162267	0.162267	0.0111473	0.584131
SRX341010.20_peak_589	chr1	154776125	154776267	515	.	17.5621	55.131	51.5891	69	GGAAACATGCCAGGGTGTGATGTGGCCCTGGGCAGTGTACAGCTGTTCCCACAGCTGACGGAGATTCCTACAGTTGCCCGCCACACCGGCCAGCAAGCTG	CCGCCACACCGGCCAGCAAG	CCGCCACACCGGCCAGCAAG	CCGCCACACCGGCCAGCAAG	GAAACATGCCAG	0.77367	78	97	0.584994	78	97	0.584994	78	97	1.35706	-4.41379	2	13	+	0.00828	0.713	0.821327	0.557472	0.557472	0.853823	0.528236
SRX341010.20_peak_7912	chr6	161188460	161188617	515	.	19.7876	55.1227	51.5811	72	GGACATGAACCATCTGCTGGCTGAAGGCGCTTGGACCTGAAACCAGCGACAGGTTTTGGCAGCTGCACGCTCACTCCCAGGGAGGCGAGGGCGCCCGGCG	AGGTTTTGGCAGCTGCACGC	GACAGGTTTTGGCAGCTGCA	GACAGGTTTTGGCAGCTGCA	AAAACCTGTCGC	0.829563	51	70	0.743527	48	67	0.743527	48	67	0.926276	7.2069	46	57	-	0.000322	0.713	0.887054	0.784099	0.784099	0.717005	0.98696
SRX341010.20_peak_3730	chr17	30999857	31000009	515	.	19.7876	55.1227	51.5811	68	CAATAATAATAAAGGGCAGAGATGTGGCCACTGAGAGGAAGTGGGTTTTGTACACTGCAGCTGTTGCACTTAGTAAAAGGCAGAGAGCATGGTTTGTTGC	TGTACACTGCAGCTGTTGCA	TGTACACTGCAGCTGTTGCA	TGTACACTGCAGCTGTTGCA	AGAGCATGGTTT	0.871757	49	68	0.853147	49	68	0.853147	49	68	0.919454	-8.46552	84	95	+	0.0176	0.713	0.92607	0.885792	0.885792	0.712167	0.181512
SRX341010.20_peak_3648	chr17	15372655	15372798	515	.	18.8721	55.1314	51.5895	61	ACTCGAGAAAGCCATTTGAGAGTGACATCAGCCCACCACCTGCTAGTGCGCACTCACAGTGTTTCCGGAAGCCATGATGCTAATCATGTCTGTTTCTGTG	GAGTGACATCAGCCCACCAC	GAGTGACATCAGCCCACCAC	GAGTGACATCAGCCCACCAC	CAGACATGATTA	0.578656	20	39	0.63619	20	39	0.63619	20	39	0.855788	1.22414	81	92	-	0.00222	0.713	0.324429	0.654433	0.654433	0.66579	0.861973
SRX341010.20_peak_6848	chr4	153303662	153303807	515	.	22.5793	55.0414	51.5005	66	TGCAAACTATCCTAGAATAGCCAGGAATTATAAACTACTGAAGTGAAAGCTCCTGCTCCTGCCAGTCAAACAGCTGGTGAACCTCTCATACAAAGTCAGT	CTCCTGCCAGTCAAACAGCT	CAGTCAAACAGCTGGTGAAC	CAGTCAAACAGCTGGTGAAC	TGAACCTCTCAT	0.704664	56	75	0.77479	63	82	0.77479	63	82	2.23351	-5.36207	78	89	+	0.01	0.713	0.70428	0.817121	0.817121	0.946051	0.438742
SRX341010.20_peak_2319	chr12	125215283	125215426	515	.	18.426	55.133	51.591	70	AAGCATAGTCGCTGCTCCTCTGGTATGTCCAGGTTCAGGGGTGAGACTGACATTTAACAGCTGTGGGGTTACAGGGCCTTTCAGTGCATGAGAGGCCAGG	TGGTATGTCCAGGTTCAGGG	TGGTATGTCCAGGTTCAGGG	TGGTATGTCCAGGTTCAGGG	TGAACCTGGACA	0.910321	21	40	0.905626	21	40	0.905626	21	40	1.88543	-5.46552	26	37	-	0.0102	0.713	0.953728	0.927542	0.927542	0.917447	0.431276
SRX341010.20_peak_9140	chr9	114715073	114715221	515	.	18.8721	55.1314	51.5895	72	CCTAAGCCAACTCCAGGGCAACTGCAACATCATCATAGAAGTTGCACAGGTCAATGCACAGGTGCAGTGGCTCATGCCTGTAATCCCAGCACTTTGGGAG	CAGGTGCAGTGGCTCATGCC	ACATCATCATAGAAGTTGCA	ACATCATCATAGAAGTTGCA	TGCACAGGTCAA	0.67743	59	78	0.795565	27	46	0.795565	27	46	1.56137	-2.93103	43	54	+	0.00606	0.713	0.645862	0.837207	0.837207	0.879693	0.632716
SRX341010.20_peak_9443	chrX	89434081	89434220	515	.	22.5793	55.0414	51.5005	73	CCAAGAGAGAACTTACCACAATCCCCAGCTGCTCTGAGAGCTCGAGCGATGGGCACAACAGGTGGTTGAGTACATTGCTTTGTCACTCAGCGCTCCTGGG	AGGTGGTTGAGTACATTGCT	GGGCACAACAGGTGGTTGAG	GGGCACAACAGGTGGTTGAG	acaacaggtggt	0.610049	60	79	0.746037	51	70	0.746037	51	70	0.729356	1.22414	55	66	+	0.00222	0.713	0.452729	0.786728	0.786728	0.547166	0.861973
SRX341010.20_peak_2774	chr14	75086661	75086812	515	.	9.58117	55.0698	51.5288	70	CAGGCCAGAGGAGGCTGATGGCCAAGAGAGGAAGGAAAGTCGTCTCCAGCTGCTCCTCCTCCTCTTCACCCCCCATGACCTGCCATGAAGGCCTGGCCCT	GAAGGAAAGTCGTCTCCAGC	CCAGCTGCTCCTCCTCCTCT	CCAGCTGCTCCTCCTCCTCT	ATGGCAGGTCAT	0.542126	31	50	0.496109	46	65	0.496109	46	65	0.683128	-4.18966	75	86	-	0.00791	0.713	0.168051	0.216847	0.216847	0.49858	0.544484
SRX341010.20_peak_6138	chr3	73606362	73606539	515	.	17.5621	55.131	51.5891	120	AACACAAGTATTCTTTATAAGACCTATTCCATTTCTGTGGGGTGTGTCATATTAGAGACAACAGCTGCTTCAAGTTAATAAAATCTGAAATATCTTCGCT	GTGGGGTGTGTCATATTAGA	ATAAGACCTATTCCATTTCT	ATAAGACCTATTCCATTTCT	AACACAAGTATT	0.642103	37	56	0.525838	17	36	0.525838	17	36	0.308735	-0.948276	1	12	+	0.00386	0.713	0.560732	0.365654	0.365654	0.0805553	0.759123
SRX341010.20_peak_8165	chr7	72015584	72015727	515	.	19.7876	55.1227	51.5811	60	CTTGAGATGATGAGGCAACAGCTGTAGTGGCCATCTTGAGACCATGAGGCAACAGCTGTGGTGGCCATCTTGAGACCAGGAGGCAACAGCTGTGGTGGCC	GCTGTGGTGGCCATCTTGAG	GCTGTGGTGGCCATCTTGAG	GCTGTGGTGGCCATCTTGAG	GAGACCAGGAGG	0.558309	55	74	0.512491	55	74	0.512491	55	74	0.774864	-8.05172	72	83	+	0.0164	0.713	0.234725	0.303081	0.303081	0.596067	0.211852
SRX341010.20_peak_2277	chr12	120130341	120130490	514	.	18.7797	54.9647	51.4248	79	ATGAAGCCATGCCCATCTGGTTATGCATTGTCTTACAGCTGCTTCCGCATGACCACAACAGGGTTGAGCAGCTGAGACAGAGACCATATGGCTCACAAAG	ATGCCCATCTGGTTATGCAT	ATGCCCATCTGGTTATGCAT	ATGCCCATCTGGTTATGCAT	ATAACCAGATGG	0.876658	9	28	0.933791	9	28	0.933791	9	28	2.3975	4.98276	13	24	-	0.000717	0.713	0.929225	0.948575	0.948575	0.956883	0.96272
SRX341010.20_peak_4988	chr2	158548350	158548485	514	.	19.2604	55.0108	51.4702	89	TATCCCCCTCAGCCATAACAGCTGTCTCTCAACAGCTGTTATGTCAACAATGTCAGAGAAGGAAAGAAACTGTGGCTGACAGAATCATGACAGGGCTCAA	ACAGCTGTTATGTCAACAAT	GTCTCTCAACAGCTGTTATG	GTCTCTCAACAGCTGTTATG	ATAACAGCTGTT	0.618068	32	51	0.655185	24	43	0.655185	24	43	0.51129	-5.31034	31	42	-	0.0099	0.713	0.480387	0.680513	0.680513	0.279419	0.443422
SRX341010.20_peak_7796	chr6	131387115	131387262	514	.	17.9351	55.032	51.4912	80	GGATAAAGGATCTAAGATGGCTTCACTCACATGTCTGGCAGTTGGTGCTGCCTGTCAACTGGGGCACCTAATTTCTCCTCCACATGGACTCTCATCCTCC	CAGTTGGTGCTGCCTGTCAA	CTAAGATGGCTTCACTCACA	CTAAGATGGCTTCACTCACA	CAGACATGTGAG	0.513725	39	58	0.457395	12	31	0.457395	12	31	1.0086	-2.63793	26	37	-	0.00569	0.713	0.0677253	0.0458513	0.0458513	0.759386	0.656851
SRX341010.20_peak_3487	chr16	75520122	75520266	514	.	18.7797	54.9647	51.4248	56	CCTGTGAGCAACCCGGAACTTTGGATTGTGGTTTTTCGCAAGCGAACACCTGTTCTCCGGTGACTAGTGTGAGGATCAGCACTGCACAGGTGCACTGGAC	CAAGCGAACACCTGTTCTCC	AGCGAACACCTGTTCTCCGG	AGCGAACACCTGTTCTCCGG	AGAACAGGTGTT	0.722116	39	58	0.881098	41	60	0.881098	41	60	0.577457	6.2069	45	56	-	0.000466	0.713	0.740456	0.90977	0.90977	0.365864	0.978073
SRX341010.20_peak_6135	chr3	72940374	72940528	514	.	17.9351	55.032	51.4912	72	GTAGTTAGCTGAGAGCCTGGAGTTGGATGTGACACAGTCCACCACCTGCTTACCATCCACAGCCTGTGCTGCCTCGCCTCCCACAGGGGGCTGCTGTAAG	GATGTGACACAGTCCACCAC	ATGTGACACAGTCCACCACC	ATGTGACACAGTCCACCACC	TAAGCAGGTGGT	0.585344	26	45	0.530406	27	46	0.530406	27	46	0.719383	-4.39655	41	52	-	0.00825	0.713	0.355137	0.385214	0.385214	0.535598	0.530077
SRX341010.20_peak_7924	chr6	163986299	163986459	514	.	19.2604	55.0108	51.4702	102	TATGACTCTTGACTTCCTGCAGGGCTGGGGCTCTTAGCCACCAGCTGCTGTTCCAGCACTTTCAGCGCAAGATCTCCCTGATTTTGCCACGTGGAATTGT	GCAGGGCTGGGGCTCTTAGC	CTGCTGTTCCAGCACTTTCA	CTGCTGTTCCAGCACTTTCA	AAATCAGGGAGA	0.721002	19	38	0.53964	45	64	0.53964	45	64	1.03687	-8.22414	73	84	-	0.0169	0.713	0.738038	0.421075	0.421075	0.773478	0.198181
SRX341010.20_peak_4317	chr19	16488461	16488608	514	.	16.696	55.0337	51.4928	80	CTCCCCACTGAGCTGGCCGGTGTGGTCACTGCCTTCAGTTAGTGATGGACAGCTCCAGGTGCTGGGTCAGCTGGCACCAGACTTTCTTCCTCCATGCCTC	TGAGCTGGCCGGTGTGGTCA	TGAGCTGGCCGGTGTGGTCA	TGAGCTGGCCGGTGTGGTCA	CTGGCCGGTGTG	0.744291	9	28	0.516464	9	28	0.516464	9	28	0.582739	-4.75862	13	24	+	0.00887	0.713	0.778946	0.323378	0.323378	0.374487	0.498002
SRX341010.20_peak_7439	chr6	4405969	4406113	514	.	19.2604	55.0108	51.4702	56	GCTTAAGCCTGCCAAGCTTCCGGGGGGAGGGGTGACCAACACCACAGCTGCAGCTGCCTGCTGCCTAAGCCATTTGAGCTCCTTGGGGTAGAGGCAGCAG	AGCTTCCGGGGGGAGGGGTG	GAGGGGTGACCAACACCACA	GAGGGGTGACCAACACCACA	taagcctgccaa	0.699218	15	34	0.501022	27	46	0.501022	27	46	0.412783	-9.2931	4	15	+	0.0203	0.713	0.693659	0.242086	0.242086	0.166579	0.125408
SRX341010.20_peak_9241	chr9	131873208	131873376	514	.	17.0749	54.9895	51.4491	69	CATTGAGACCTGTGGAGGAGGAAGGAGGAGGTCACCGTCCAGCTGTCTCTCCCCTGTCCCCACATGTCTTCTAAGCTGTTGGAGGTAGTGGTGTGCACCT	GAGGAGGAAGGAGGAGGTCA	CCGTCCAGCTGTCTCTCCCC	CCGTCCAGCTGTCTCTCCCC	GAGACCTGTGGA	0.567456	15	34	0.563537	35	54	0.563537	35	54	0.89239	-2.13793	5	16	+	0.00509	0.713	0.277842	0.500473	0.500473	0.694921	0.689242
SRX341010.20_peak_3787	chr17	40443213	40443374	514	.	16.2839	54.988	51.4477	84	AGGAAGCAGAGTTCAGGCTGTAATGCGAGCAATAGGCAGCAGCTGTAAATACAGATGAAGCGTCACTCACTTGCTCACCGCCGCTCACCTCCTGCTGTGT	AGAGTTCAGGCTGTAATGCG	CTGTAATGCGAGCAATAGGC	CTGTAATGCGAGCAATAGGC	TGAGCAAGTGAG	0.613859	8	27	0.563653	18	37	0.563653	18	37	0.729296	-8.63793	66	77	-	0.0182	0.713	0.465769	0.500684	0.500684	0.546956	0.169313
SRX341010.20_peak_2326	chr12	128055475	128055627	514	.	17.0749	54.9895	51.4491	81	TGTCACCGGTGCATCACAGACTTCACTGGGCCAAAGGTTTACTTGCAGCTGTTTTTGCAAAAGCGTAGCCGACGGGGCACCATGTCCACACACAACACTG	GCGTAGCCGACGGGGCACCA	GCGTAGCCGACGGGGCACCA	GCGTAGCCGACGGGGCACCA	TGCACCGGTGAC	0.568096	63	82	0.457634	63	82	0.457634	63	82	0.619845	-4.82759	2	13	-	0.00899	0.713	0.281207	0.0461668	0.0461668	0.422337	0.491429
SRX341010.20_peak_1331	chr10	111835207	111835395	514	.	19.2604	55.0108	51.4702	102	GCCCCAAAAGGAAACAGACTGATTCTTCCATGCACAAACAGCTGGGCAGTTGTGGATGGAATTAATTGCTGATATATATTGGCTGTGTTTTTCTTCTCTT	GCTGGGCAGTTGTGGATGGA	CAAACAGCTGGGCAGTTGTG	CAAACAGCTGGGCAGTTGTG	AGAATCAGTCTG	0.610181	41	60	0.53292	35	54	0.53292	35	54	0.719643	-6.87931	15	26	-	0.0133	0.713	0.45315	0.39573	0.39573	0.535913	0.312704
SRX341010.20_peak_726	chr1	192921322	192921481	514	.	19.2604	55.0108	51.4702	67	TTGAAATTGTGGCTCAGAGAAATAAAAATGACTCAGCTAAGTTTTCACAGCTGGTGGATGACACAACCCAGAGCAGATCCCAGTTTCCTTGCAAGTGGTC	CAGAGAAATAAAAATGACTC	ATGACACAACCCAGAGCAGA	ATGACACAACCCAGAGCAGA	GAAACTGGGATC	0.513056	15	34	0.447376	58	77	0.447376	58	77	0.475417	-2.56897	76	87	-	0.0056	0.713	0.0663582	0.023136	0.023136	0.236513	0.662267
SRX341010.20_peak_7970	chr7	1981742	1981888	514	.	19.2604	55.0108	51.4702	70	TGACATGATTTCCAGGCCCTGGATGCCCTCAGCACAGCTGTGAATACAGGGGTGGAGCTGCCACTCATGGTGGGAGCAGCTGGCATCCCACAGAGGAGCC	TGTGAATACAGGGGTGGAGC	GAGCAGCTGGCATCCCACAG	GAGCAGCTGGCATCCCACAG	AATACAGGGGTG	0.582096	39	58	0.470465	74	93	0.470465	74	93	0.760819	-6.89655	43	54	+	0.0133	0.713	0.341781	0.090651	0.090651	0.579451	0.311231
SRX341010.20_peak_5297	chr20	216672	216818	514	.	20.643	54.9677	51.4278	48	TTAGTACATGAGACTCAGAATGCCTTAAGGAATGTGCTGGGCTCTAGAGGGCAGGGCAGGCACACAGCAGCTGGCACTGTTTGTCCAGACTCCTGCCTGG	CTGTTTGTCCAGACTCCTGC	CTGTTTGTCCAGACTCCTGC	CTGTTTGTCCAGACTCCTGC	GAGTCTGGACAA	0.946461	77	96	0.985906	77	96	0.985906	77	96	0.909146	-8.2069	81	92	-	0.0169	0.713	0.974971	0.989694	0.989694	0.705963	0.200231
SRX341010.20_peak_4172	chr18	59492747	59492896	514	.	19.2604	55.0108	51.4702	63	GTCAGCATCATACAGGGAGACTCCAACCACAAACCTCAAGAGATGCAAGATATTAAGATGGTAACTTAAGGTCTGGAGGCAGCTGCAGACCAGGGAAGCA	AGGGAGACTCCAACCACAAA	AAGAGATGCAAGATATTAAG	AAGAGATGCAAGATATTAAG	CATACAGGGAGA	0.550767	14	33	0.58211	38	57	0.58211	38	57	0.664073	-8.31034	9	20	+	0.0172	0.713	0.204122	0.550321	0.550321	0.477548	0.189768
SRX341010.20_peak_2954	chr15	40482904	40483037	514	.	20.643	54.9677	51.4278	62	TATAATAAGGGTTACTTGAACACAAGAACTGCAATGCTGGGACAGCTGATCTGATACGAGTCAGCTGCTAAGTGACTAATATGTGGATGCTGAACAAAAG	ACAGCTGATCTGATACGAGT	ACTGCAATGCTGGGACAGCT	ACTGCAATGCTGGGACAGCT	gatacgagtcag	0.485947	42	61	0.463899	28	47	0.463899	28	47	0.514134	-2.62069	53	64	+	0.00566	0.713	0.0139867	0.0674098	0.0674098	0.282995	0.658481
SRX341010.20_peak_8328	chr7	116211161	116211302	514	.	18.3396	54.9745	51.4344	78	ATGTTGATACAGCTATTAAGGAAAAAGAAGTTTTTCCAGCAGCTGTTGACTTCATCAATTCCTCTCTGCAATGAGTCACTCAAACTTCCACAGAGCTAGA	GGAAAAAGAAGTTTTTCCAG	AGGAAAAAGAAGTTTTTCCA	AGGAAAAAGAAGTTTTTCCA	AAAACTTCTTTT	0.826266	20	39	0.911594	19	38	0.911594	19	38	2.80522	0	23	34	-	0.00306	0.713	0.884005	0.931749	0.931749	0.973499	0.807971
SRX341010.20_peak_6401	chr3	172405346	172405506	514	.	19.2604	55.0108	51.4702	94	TCAGGGAGTAGGGAGTCTTGTGGTAAACTAGAGAAACAATGCCCTCAGAAAGCAGCTGCTGCTCAGCCACAGGCGATTACATGACACAGAGATGCTGGCC	AGGGAGTAGGGAGTCTTGTG	CTCAGCCACAGGCGATTACA	CTCAGCCACAGGCGATTACA	taaactagagaa	0.638615	3	22	0.724002	62	81	0.724002	62	81	1.03329	-4.15517	24	35	+	0.00785	0.713	0.551688	0.761384	0.761384	0.77148	0.547218
SRX341010.20_peak_2034	chr12	48550863	48551001	514	.	19.2604	55.0108	51.4702	68	AGCGCCCGTAATCCCCACCGCACCTGCTGCGGGAGGGCCCGCGGCAGCTGTCTCGCTGAGGCTAGGGGGCGGGGGGCAAGGGCACGAAACGCAAGGACGT	AGGCTAGGGGGCGGGGGGCA	CCACCGCACCTGCTGCGGGA	CCACCGCACCTGCTGCGGGA	GCAGCAGGTGCG	0.727446	59	78	0.508145	15	34	0.508145	15	34	0.470129	-8.10345	19	30	-	0.0166	0.713	0.749185	0.28005	0.28005	0.229151	0.207488
SRX341010.20_peak_1012	chr10	15784974	15785115	514	.	17.0749	54.9895	51.4491	56	GCCGGACAATGACCTGTCTGCGGTTGCTGCTGATTTCACTGACTGTGTGGGATCACTTTTCAATAGACAGCTGTAACCTTAACCACACCGCATTGAGTCA	CGGTTGCTGCTGATTTCACT	ATGACCTGTCTGCGGTTGCT	ATGACCTGTCTGCGGTTGCT	CAGACAGGTCAT	0.736152	21	40	0.567539	9	28	0.567539	9	28	0.328134	5.32759	9	20	-	0.000636	0.713	0.764854	0.511095	0.511095	0.0926491	0.968609
SRX341010.20_peak_4141	chr18	48603009	48603142	514	.	20.643	54.9677	51.4278	63	CAGTGTCATCGACAGATGCAGCAGCAGGCGGCTACTGCACAAGCTGCAGCAGCTGCCCAGGCAGCAGCCGTGGCAGGAAACATCCCTGGCCCAGGATCAG	AGCAGCAGGCGGCTACTGCA	AGCAGGCGGCTACTGCACAA	AGCAGGCGGCTACTGCACAA	GCAGCTTGTGCA	0.635148	20	39	0.488266	23	42	0.488266	23	42	0.438902	-13	36	47	-	0.0364	0.713	0.54033	0.176149	0.176149	0.194658	0.0164055
SRX341010.20_peak_3875	chr17	55740104	55740243	513	.	16.63	54.9024	51.3631	52	ATTTACGAGTGGCCTCAGGAGGCGGTATAAGTATTTTTTGCACCTGCTCCTGCTGTTGCAGACACTGCCTGGCTTTGGCTGACAGGTTTCTGGTCCCTGA	TTGGCTGACAGGTTTCTGGT	TTGGCTGACAGGTTTCTGGT	TTGGCTGACAGGTTTCTGGT	GAAACCTGTCAG	0.957006	75	94	0.994184	75	94	0.994184	75	94	0.702221	7.58621	79	90	-	0.000276	0.713	0.980229	0.996319	0.996319	0.517825	0.989852
SRX341010.20_peak_5415	chr20	36041205	36041356	513	.	16.2222	54.8623	51.3235	83	GTGTGTGTGTGTGTGTCTCCACTTCTCCCTCCTTCCCACCTGTTCTCGCCAGTCTCTAAGGCACTCTGAAATCTGCCCTGGCTGTATGTGTGTGGGTTCA	TCCTTCCCACCTGTTCTCGC	CCTTCCCACCTGTTCTCGCC	CCTTCCCACCTGTTCTCGCC	AGAACAGGTGGG	0.68629	30	49	0.610889	31	50	0.610889	31	50	0.747735	3.03448	35	46	-	0.00133	0.713	0.666737	0.611	0.611	0.566095	0.922863
SRX341010.20_peak_9045	chr9	91256918	91257067	513	.	19.6819	54.9375	51.3978	70	CCCAACCCAGCTTGTCCTTGGTTGGGGTTTCCTACAGCCACCTGCACCTCTCAATCAGTTTCCCTCTCAGGCTCTCTGTCCACTCCCAACACAGTACTCT	GGCTCTCTGTCCACTCCCAA	CAGTTTCCCTCTCAGGCTCT	CAGTTTCCCTCTCAGGCTCT	CAAGCTGGGTTG	0.547184	70	89	0.494159	56	75	0.494159	56	75	0.849621	-4.34483	3	14	-	0.00816	0.713	0.189505	0.206436	0.206436	0.661479	0.533863
SRX341010.20_peak_5211	chr2	230271934	230272077	513	.	21.0652	54.8745	51.3355	84	TGCACGTGCCATTCAGGCCGTCGCTGTCACAGGTGGCTCCGTTCAGACAGCTGACGTTAGCGCAGGGATCCTTGTACAATTCACAGTGTGTTCCTGCAGA	TCGCTGTCACAGGTGGCTCC	TCGCTGTCACAGGTGGCTCC	TCGCTGTCACAGGTGGCTCC	GTCACAGGTGGC	0.554151	21	40	0.44953	21	40	0.44953	21	40	0.306737	-9.98276	26	37	+	0.0227	0.713	0.219056	0.0266064	0.0266064	0.079083	0.0941214
SRX341010.20_peak_1090	chr10	45335067	45335232	513	.	20.141	54.9197	51.3803	86	TTGAGGTGAGCGAGGAGTCCCTCAGCAGGAAGTAGATCATTTCTAAGAGATGAGTAAACACCTCATGCAGCTGCTGTTTTAATTTCTCATGTGCTTGACT	GCGAGGAGTCCCTCAGCAGG	GCAGGAAGTAGATCATTTCT	GCAGGAAGTAGATCATTTCT	TAAACACCTCAT	0.641044	10	29	0.466745	25	44	0.466745	25	44	0.436632	-7.74138	55	66	+	0.0155	0.713	0.558208	0.0764539	0.0764539	0.191923	0.237144
SRX341010.20_peak_7477	chr6	14709666	14709812	513	.	14.4687	54.8753	51.3363	74	CCAACAAGACTGAAGAGATGAGTCGCAGCAGTGGAACCCAACAGCTGCCACTGTAATTCAGGGAGCGTCCCCATAATCTGGCAGGGCAGAGTGGAACCTG	CTGTAATTCAGGGAGCGTCC	CTGTAATTCAGGGAGCGTCC	CTGTAATTCAGGGAGCGTCC	CCAACAAGACTG	0.71748	51	70	0.796741	51	70	0.796741	51	70	0.68453	-1.32759	1	12	+	0.00422	0.713	0.731623	0.838995	0.838995	0.499422	0.739563
SRX341010.20_peak_8471	chr8	8243892	8244046	513	.	20.141	54.9197	51.3803	73	GCGGTGCGTGCCCGGCCGCGGGCGGGTGGCTTCTGCCTGGGCCCGGCGGCCGGGTGGCAGCTGTGAGCGCGGCTCCGCCCCCTCCGCCTCCGGTGACGCC	AGCGCGGCTCCGCCCCCTCC	TGAGCGCGGCTCCGCCCCCT	TGAGCGCGGCTCCGCCCCCT	GTCACCGGAGGC	0.629974	66	85	0.493099	64	83	0.493099	64	83	0.291285	-12	86	97	-	0.0313	0.713	0.524135	0.201073	0.201073	0.0719319	0.029288
SRX341010.20_peak_6989	chr5	37463442	37463601	513	.	20.141	54.9197	51.3803	70	CTGAACTCCTGACTCACATTCCAGTGCACTTTTCACTACAGCAGGACACCTTGGCTCCTGAGCCCCAAGTGACAGCCCCAAACAGCTGTGTTTATCTGTC	CTCCTGACTCACATTCCAGT	AAGTGACAGCCCCAAACAGC	AAGTGACAGCCCCAAACAGC	CAAACAGCTGTG	0.497163	6	25	0.573747	67	86	0.573747	67	86	0.193495	-4.08621	79	90	+	0.00774	0.713	0.0300768	0.52729	0.52729	0.0292355	0.553213
SRX341010.20_peak_6812	chr4	143229060	143229241	513	.	21.0652	54.8745	51.3355	102	CAGGTGGAATTGCTATTTTCAGACATAAACTATGGACTCACCATAAGGCACAGCTGCAAGTAAAATTTATGACCGCAAGTCATTGAATGTTTCTCCTGTT	TCACCATAAGGCACAGCTGC	TCACCATAAGGCACAGCTGC	TCACCATAAGGCACAGCTGC	ATGACCGCAAGT	0.521604	38	57	0.442277	38	57	0.442277	38	57	0.482807	-11.4655	69	80	+	0.0288	0.713	0.0899148	0.0139867	0.0139867	0.246083	0.0405405
SRX341010.20_peak_127	chr1	19890337	19890482	513	.	19.6819	54.9375	51.3978	89	TGGACCGTAGGGCCGCCCCGGCTTTGCAGGCACACACCCGTTTGGGAAGACAGCTGCTAGAGACTGCTGCGAAGTCCGGTTTTCCTTGGAGTCCCAACTT	AGACTGCTGCGAAGTCCGGT	TGCGAAGTCCGGTTTTCCTT	TGCGAAGTCCGGTTTTCCTT	AAAACCGGACTT	0.783175	61	80	0.961062	68	87	0.961062	68	87	1.17479	10.4483	72	83	-	7.59e-05	0.713	0.83258	0.968872	0.968872	0.817857	0.997897
SRX341010.20_peak_3496	chr16	81728618	81728760	513	.	16.63	54.9024	51.3631	71	CAAAAGTGGCATCAGCTGCTTCTCAGAGTAGAGAGGCAGGGCCAGCTGCTGGGAGGGTAATTCTCAAACCAGGGAAATGTGCATGAGGCCCCGAGTGACC	AGTAGAGAGGCAGGGCCAGC	CAGAGTAGAGAGGCAGGGCC	CAGAGTAGAGAGGCAGGGCC	CAAACCAGGGAA	0.620848	27	46	0.511175	24	43	0.511175	24	43	0.809835	-4.91379	65	76	+	0.00914	0.713	0.490378	0.297087	0.297087	0.630455	0.48412
SRX341010.20_peak_2948	chr15	40079852	40080001	513	.	17.8547	54.8817	51.3425	76	TGAGGACATTGCTCCTGGAGGCACCATGGAGCCCCCTGCAGCTGTTCTACACGGAGGCTGTGAACAGTGACATCCAGCACTTCCTTTGTAAACAGCAGGC	CTGTTCTACACGGAGGCTGT	CAGTGACATCCAGCACTTCC	CAGTGACATCCAGCACTTCC	AGAACAGCTGCA	0.606788	42	61	0.540844	65	84	0.540844	65	84	0.329451	-7.31034	37	48	-	0.0144	0.713	0.440846	0.425281	0.425281	0.093911	0.270901
SRX341010.20_peak_8137	chr7	55376390	55376531	513	.	13.2618	54.8679	51.3289	47	CTGCTGGGCCCACATTCCCTAGAGTGTTGGGTCTCCTGGGCTCAGCAGCTGCTGCCCCTGAGGGAGGCATGCATCTCTCCTGTGTAAGTTTCCACCTGGC	CTGCTGCCCCTGAGGGAGGC	CTGCTGGGCCCACATTCCCT	CTGCTGGGCCCACATTCCCT	TACACAGGAGAG	0.535229	49	68	0.550313	1	20	0.550313	1	20	0.554631	-9.37931	75	86	-	0.0206	0.713	0.140604	0.458303	0.458303	0.336734	0.121411
SRX341010.20_peak_4688	chr2	46925987	46926134	513	.	19.6819	54.9375	51.3978	78	CTCTCTCCCACCTGACTGGCTCCTCCCTTTCCCCGGCCGGACACGGCGCCCGTCGCAGCTGCCAGACTCCAAAATGGCAGCCGCGCAGAGCGCGCACCCA	CCACCTGACTGGCTCCTCCC	CCACCTGACTGGCTCCTCCC	CCACCTGACTGGCTCCTCCC	GGAGCCAGTCAG	0.738404	8	27	0.792866	8	27	0.792866	8	27	1.41717	-2.18966	12	23	-	0.00515	0.713	0.768325	0.834893	0.834893	0.861605	0.686245
SRX341010.20_peak_7851	chr6	148524751	148524885	513	.	16.2222	54.8623	51.3235	67	GTGTGAGTCCTTTCTGCCACACCATCTGGCGTATAACTATTCATAATCCAAACAGTAGCAGCTGCTGCAGAGCACGAGGATGAGTTTTCTTGAAGTAAAA	AGTCCTTTCTGCCACACCAT	TAGCAGCTGCTGCAGAGCAC	TAGCAGCTGCTGCAGAGCAC	TACGCCAGATGG	0.537709	6	25	0.487052	56	75	0.487052	56	75	0.497319	-11.6897	22	33	-	0.0298	0.713	0.15133	0.169629	0.169629	0.263435	0.0353875
SRX341010.20_peak_4561	chr2	20291651	20291795	513	.	13.86	54.9108	51.3714	82	TAAACTGTAGTCATCCTGGCCAGGGCTGCAGGCAAGTGAGGGAGCAGCTGCGCCCGGGGTCTAGCAAAGCCCTGGTTCCTCCAGTGAGACCCAAAGCATC	TGGTTCCTCCAGTGAGACCC	TGGTTCCTCCAGTGAGACCC	TGGTTCCTCCAGTGAGACCC	GGAACCAGGGCT	0.913965	73	92	0.939105	73	92	0.939105	73	92	0.939324	-8.05172	68	79	-	0.0164	0.713	0.955726	0.951414	0.951414	0.725208	0.211852
SRX341010.20_peak_1330	chr10	111694967	111695113	513	.	20.141	54.9197	51.3803	77	AGAGTTGCCCGAGTGTGTGAGCAGTGGGATGGACAGCTCTAAGTTGGAGTTCAGCACAGCTGTGAAAACAACCTGTTCCCATGGCTTCCCTCAGCTCTTT	GAAAACAACCTGTTCCCATG	GAAAACAACCTGTTCCCATG	GAAAACAACCTGTTCCCATG	GGAACAGGTTGT	0.771889	64	83	0.900703	64	83	0.900703	64	83	0.961664	8.37931	68	79	-	0.000197	0.713	0.818488	0.924072	0.924072	0.738353	0.992954
SRX341010.20_peak_6581	chr4	23325210	23325360	513	.	21.5249	54.8461	51.3075	79	GGATTTAGGTCTCATCCACTGTGCTCTATTTAAATGCTTGAAGACAGCTGTTCTGCCACATCTACCCTCTGACCCATTTGTCCACCACATTCGCACTCAA	CTGTTCTGCCACATCTACCC	CTGTTCTGCCACATCTACCC	CTGTTCTGCCACATCTACCC	AGAACAGCTGTC	0.846494	48	67	0.85785	48	67	0.85785	48	67	0.88783	-6.34483	43	54	-	0.0121	0.713	0.904512	0.889999	0.889999	0.690714	0.35987
SRX341010.20_peak_2266	chr12	116581272	116581424	513	.	20.141	54.9197	51.3803	76	CCAGAAAGTTGTTGTGCTACAGGAACAACATTAAGTACATTAGCTAGGTTCCCGGCTTGTCCACAGCAGCTGATATCACATTAATTTATACTTCCTCTCA	CGGCTTGTCCACAGCAGCTG	CGGCTTGTCCACAGCAGCTG	CGGCTTGTCCACAGCAGCTG	ACAACAACTTTC	0.675962	53	72	0.772434	53	72	0.772434	53	72	1.34062	-4.03448	4	15	-	0.00766	0.713	0.641708	0.814492	0.814492	0.850878	0.557893
SRX341010.20_peak_6347	chr3	149812470	149812625	513	.	17.8547	54.8817	51.3425	85	ACATGAAACCTTTCACCTGGTGCCTGGTCTGTACTGGCCTGAACCACCCAGCTGTGTGACAGTCAGCTGCTCAGGAAAGTGCAGGGTGAGTCAGTCGGAA	GCTCAGGAAAGTGCAGGGTG	CAGCTGCTCAGGAAAGTGCA	CAGCTGCTCAGGAAAGTGCA	CAGGCCAGTACA	0.633575	69	88	0.69314	64	83	0.69314	64	83	0.579461	-4.41379	30	41	-	0.00828	0.713	0.535703	0.725944	0.725944	0.368598	0.528236
