## Supplementary Tables for "Discovery of a non-canonical GRHL1 binding site using deep convolutional and recurrent neural networks" (part 7 of 19)

### Sheet: Tab3_Scores_MYOD (continued)
sequence_name	chrom	chromStart	chromEnd	chipSeq_score	strand	signalValue	pValue	qValue	peak	sequence	CNN_binding_sequence	CNN_binding_sequence_RNN_nc	CNN_binding_sequence_RNN	matched_sequence_fimo_grhl1	CNN_binding_prob	CNN_start	CNN_stop	CNN_binding_prob_RNN_nc	CNN_start_RNN_nc	CNN_stop_RNN_nc	CNN_binding_prob_RNN	CNN_start_RNN	CNN_stop_RNN	deepbind_GRHL1	score_fimo_grhl1	start_fimo_grhl1	stop_fimo_grhl1	strand_fimo_grhl1	p-value_fimo_grhl1	q-value_fimo_grhl1	CNN_binding_prob_pct	CNN_binding_prob_RNN_nc_pct	CNN_binding_prob_RNN_pct	deepbind_GRHL1_pct	score_fimo_grhl1_pct
SRX341010.20_peak_9463	chrX	118108966	118109116	512	.	18.6882	54.7993	51.2612	65	GGGGGCGAATCCGTGAAGCCCTCGAGGTGTATAGACAGCTCTCCGAGCGGCAGCAGCTGGTGGCTGAGCAGCTGGAGCAGCTGGTGCGCTGCCTGGCGGA	GAGCAGCTGGAGCAGCTGGT	GAGCAGCTGGAGCAGCTGGT	GAGCAGCTGGAGCAGCTGGT	TAGACAGCTCTC	0.740491	66	85	0.64051	66	85	0.64051	66	85	1.6665	-5.93103	32	43	+	0.0111	0.713	0.772216	0.65948	0.65948	0.893364	0.395573
SRX341010.20_peak_8420	chr7	150075232	150075393	512	.	18.6882	54.7993	51.2612	74	AAACCGCAGCCGGGCCTGTGGCAAATGTTTAATCAGCTGTTGACTGAAGAAAATAAGGTCCGCCTGCCCAACAGCAACCGTTTGTAGAGTCTCAGAGGCC	CAGCCGGGCCTGTGGCAAAT	AGGTCCGCCTGCCCAACAGC	AGGTCCGCCTGCCCAACAGC	ACAAACGGTTGC	0.497935	7	26	0.510122	56	75	0.510122	56	75	0.122582	-6.39655	74	85	-	0.0122	0.713	0.0318645	0.290777	0.290777	0.0125145	0.354927
SRX341010.20_peak_810	chr1	209269429	209269647	512	.	18.6882	54.7993	51.2612	102	CCCAGTAATCTTGACATTTTGATGTCAAAATAAACTTACTGGAAGCAGGTATGTGGGTTTAAAAGACATGTCCATATGGTGTCTGCTTATTTCACATGAG	AAGCAGGTATGTGGGTTTAA	GAAGCAGGTATGTGGGTTTA	GAAGCAGGTATGTGGGTTTA	AAGACATGTCCA	0.711537	43	62	0.564742	42	61	0.564742	42	61	0.295435	2.10345	63	74	+	0.00174	0.713	0.718057	0.503207	0.503207	0.0740351	0.895152
SRX341010.20_peak_5082	chr2	191548596	191548758	512	.	20.5231	54.7618	51.2241	86	TTTAAGTATCTGAGGCCTGACTTTTTATTTCCGTTTGTTTTTTAAAACGTCATCTGAGCCACAGCTGTATCAACATGAGAGCAATAACAACTTGGTTTGA	ACAGCTGTATCAACATGAGA	CTGTATCAACATGAGAGCAA	CTGTATCAACATGAGAGCAA	AAACCAAGTTGT	0.525675	61	80	0.473438	65	84	0.473438	65	84	0.776184	-1.2931	87	98	-	0.00419	0.713	0.103586	0.104533	0.104533	0.59775	0.741298
SRX341010.20_peak_5507	chr20	55770588	55770776	512	.	18.2539	54.8171	51.2788	83	TGGAGCGAAGGCACCTTGGAGCCAGCTGCGCCGTGGGCGGCATCGCTCACCAGCCTTGGCTTTGTGGGGCTTAGTTTCCACAGCCGCCGCAGGCGAGTGG	CCGTGGGCGGCATCGCTCAC	GCGCCGTGGGCGGCATCGCT	GCGCCGTGGGCGGCATCGCT	AAGGCTGGTGAG	0.571675	31	50	0.540464	28	47	0.540464	28	47	0.594207	-6.43103	46	57	-	0.0123	0.713	0.296035	0.423599	0.423599	0.386949	0.351877
SRX341010.20_peak_8694	chr8	86849261	86849408	512	.	20.5231	54.7618	51.2241	76	GTGAGTCAGAGCTTCTTTCTTCTTTCTCTTTGCCGCTGGCATTAAAGGGAGACTCCTTAGCAGCTGCTCAGCTACCTCCCAGAGACAGCAGCCTTTCCGC	CCAGAGACAGCAGCCTTTCC	CAGAGACAGCAGCCTTTCCG	CAGAGACAGCAGCCTTTCCG	GAGACTCCTTAG	0.545395	79	98	0.570762	80	99	0.570762	80	99	0.620659	-9.84483	49	60	+	0.0222	0.713	0.181092	0.519508	0.519508	0.423178	0.0991166
SRX341010.20_peak_4134	chr18	46712145	46712334	512	.	19.5773	54.754	51.2163	79	TGGTCAGTGGCAGAACTAGAACTCAAGCCTAGGCAGCCTGACTCATAGCCTAAGCACCATATGCACAATGCTATGAAAACACCAACATTTGTCTATCAAC	TGGCAGAACTAGAACTCAAG	TGGCAGAACTAGAACTCAAG	TGGCAGAACTAGAACTCAAG	agaactagaact	0.780184	8	27	0.936613	8	27	0.936613	8	27	2.01984	-1.58621	12	23	+	0.00448	0.713	0.830056	0.949942	0.949942	0.927858	0.726417
SRX341010.20_peak_2858	chr14	102829228	102829373	512	.	18.6882	54.7993	51.2612	68	CATTTGCGTCACGTCCGCCCCGCCCGCTGCCACTTGTGGCTCTGCCGCTCTAGCCCCCGGCGGAGCCAGCTGCTGCTCTTCGGTGCTGGCCCCGGTGCCG	CGGCGGAGCCAGCTGCTGCT	TGGCTCTGCCGCTCTAGCCC	TGGCTCTGCCGCTCTAGCCC	GGAGCCAGCTGC	0.761559	58	77	0.646181	37	56	0.646181	37	56	1.22972	-10.2586	62	73	+	0.0238	0.713	0.804186	0.667473	0.667473	0.830266	0.0806078
SRX341010.20_peak_1488	chr11	12989755	12989903	512	.	19.5773	54.754	51.2163	65	GGACCTGTCCACAGAAGAGCCAAACCTGAGAGTCCTTGGTGATTGGCAGGCACAGGTGAAGTCCCTTTTCTTCCCTAATGAGGAGTCTTGACCTCCTTAA	GAGCCAAACCTGAGAGTCCT	GAGCCAAACCTGAGAGTCCT	GAGCCAAACCTGAGAGTCCT	CAAACCTGAGAG	0.567514	17	36	0.699988	17	36	0.699988	17	36	0.957426	-0.465517	21	32	+	0.00343	0.713	0.278158	0.734041	0.734041	0.736355	0.783731
SRX341010.20_peak_1919	chr12	3409276	3409428	512	.	18.2539	54.8171	51.2788	94	CATGGTGTCTGGTGCTTTTTTTCGGCAGCTGCCTGGGTGTGGCACTCGGCCACACGTGGGACATTTTTTTTTTAACAGGGAAGTCGTCATGCCTTCAGCT	GGACATTTTTTTTTTAACAG	GCAGCTGCCTGGGTGTGGCA	GCAGCTGCCTGGGTGTGGCA	TTAACAGGGAAG	0.467978	59	78	0.486723	25	44	0.486723	25	44	0.126276	-4.37931	72	83	+	0.00822	0.713	0.00368072	0.168262	0.168262	0.0129351	0.531496
SRX341010.20_peak_6738	chr4	106202077	106202247	512	.	20.5231	54.7618	51.2241	82	GGGAAGGCCTGCTGCTTCTGAGCCTGCAGGTGGACTTGAACAGGGGAAACAGCTGGAAATGACAGATGAGCCAGCATTCACAAAGCTTTATTGGCCCCTT	CAGATGAGCCAGCATTCACA	CAGATGAGCCAGCATTCACA	CAGATGAGCCAGCATTCACA	TGAACAGGGGAA	0.65875	63	82	0.664494	63	82	0.664494	63	82	0.532178	-7.46552	37	48	+	0.0148	0.713	0.60143	0.690399	0.690399	0.307183	0.25886
SRX341010.20_peak_2414	chr13	40764752	40764906	512	.	19.1622	54.8362	51.2978	63	TTTTACACTGCGGCTTTATTCTCTGCCCCTTTGACACAGCCAGCTGCCTTTCACGTTCCAGCTCAGAAACAGGCTGGCTTCAGGCTGTAACAGGCACCAG	CTGCCTTTCACGTTCCAGCT	CAGCTGCCTTTCACGTTCCA	CAGCTGCCTTTCACGTTCCA	GAAACAGGCTGG	0.774465	44	63	0.522047	41	60	0.522047	41	60	1.4292	1.60345	66	77	+	0.002	0.713	0.823115	0.348722	0.348722	0.862972	0.877432
SRX341010.20_peak_9465	chrX	118756969	118757119	512	.	19.5773	54.754	51.2163	65	CAGAAACCTCTATGGACTTCCTCTTCAGGATTTGCTTCCAAGCAGGATGTTTTGCCAGCTGCCCCGAGTCCCCAGTGCAATAGCTGCGGCAATCAGTTTG	ATGTTTTGCCAGCTGCCCCG	ATGTTTTGCCAGCTGCCCCG	ATGTTTTGCCAGCTGCCCCG	CAAGCAGGATGT	0.611473	47	66	0.554145	47	66	0.554145	47	66	0.545185	-1.60345	39	50	+	0.0045	0.713	0.457882	0.470607	0.470607	0.324324	0.725471
SRX341010.20_peak_3272	chr16	4343944	4344097	512	.	18.2539	54.8171	51.2788	52	GGGTTAATGTCTGGCTGGTGCCGGCTTCAGCAGCAGCAGCAGCAACAGCAGCAACAGACAGTGGTGCCAGTAACTCAGAGGCTGAAATGTGAGAAGCAAG	ATGTCTGGCTGGTGCCGGCT	GCAGCAGCAGCAGCAACAGC	GCAGCAGCAGCAGCAACAGC	GAAGCCGGCACC	0.589956	7	26	0.506268	30	49	0.506268	30	49	0.274421	-7.91379	17	28	-	0.016	0.713	0.374592	0.269219	0.269219	0.0608897	0.222947
SRX341010.20_peak_4470	chr19	54694992	54695244	512	.	15.7896	54.7433	51.2058	125	GGTGGTGAACGGCGGCTGAGCGAGGCCCCGCCCCCTGAGGCCTAGGGGCGGGGCTTCGCCGAGACCCCGGAGGCTTTGGGTGCGCTGCAGCGGTCTGCGG	CGGCTGAGCGAGGCCCCGCC	CGGCTGAGCGAGGCCCCGCC	CGGCTGAGCGAGGCCCCGCC	CAGACCGCTGCA	0.598198	13	32	0.557868	13	32	0.557868	13	32	0.379854	-7.41379	86	97	-	0.0147	0.713	0.407824	0.482806	0.482806	0.136397	0.261437
SRX341010.20_peak_5057	chr2	179161472	179161612	512	.	19.5773	54.754	51.2163	66	AAGGCTGCAGAACCTGGGACCTGGCAGTGGATTCTCGGTTATGTCAGCTGTTCCTTCTCTCATGTAACAATGAATGAGCAATAATTGAAACCAACACTCA	CGGTTATGTCAGCTGTTCCT	CGGTTATGTCAGCTGTTCCT	CGGTTATGTCAGCTGTTCCT	AGAACCTGGGAC	0.915074	36	55	0.581738	36	55	0.581738	36	55	0.680564	-7.67241	9	20	+	0.0153	0.713	0.956042	0.549269	0.549269	0.495531	0.242928
SRX341010.20_peak_9072	chr9	97664572	97664740	512	.	18.6882	54.7993	51.2612	105	GGTTAGGGTGAGCAGGGTCAACTGCTAAAACACAGTTTACTGCGGGGGTGAGACAGCAGCTGTTTTAACATCTCCCCCAATACCACACCCCCTCTGAGGA	GCTGTTTTAACATCTCCCCC	TGAGCAGGGTCAACTGCTAA	TGAGCAGGGTCAACTGCTAA	AAAACAGCTGCT	0.513651	59	78	0.476959	9	28	0.476959	9	28	1.20564	-4.67241	55	66	-	0.00871	0.713	0.067515	0.120097	0.120097	0.825008	0.505942
SRX341010.20_peak_7855	chr6	149254068	149254224	512	.	18.2539	54.8171	51.2788	97	GAGGAAACTTTGACTTAGAGAAGTTGTTCAGGATCATTTGCTCATGTCACTCAACTACTTAGAGTGATAAAGCCAAGGGGAATGCCAGAGTTTCATAACT	AAGTTGTTCAGGATCATTTG	AAGTTGTTCAGGATCATTTG	AAGTTGTTCAGGATCATTTG	TGAACAACTTCT	0.774437	21	40	0.653981	21	40	0.653981	21	40	0.734859	-4.41379	19	30	-	0.00828	0.713	0.822905	0.679041	0.679041	0.552845	0.528236
SRX341010.20_peak_8490	chr8	18925182	18925327	512	.	19.5773	54.754	51.2163	68	CAGGGAGCCACAGCAGGGGTCAATGAAGCAGGCAGGAGCTGTTCTCCAGAGACCCACAGCAGTTGCGTCTGCATGACTCATTTCCTCCCACTGGAGCCAA	AGAGACCCACAGCAGTTGCG	AGAGACCCACAGCAGTTGCG	AGAGACCCACAGCAGTTGCG	AGAACAGCTCCT	0.938576	48	67	0.950651	48	67	0.950651	48	67	0.758494	-3.03448	34	45	-	0.0062	0.713	0.970659	0.961405	0.961405	0.576822	0.625881
SRX341010.20_peak_4133	chr18	46641054	46641212	511	.	20.9376	54.6569	51.1204	66	GTCTTGAATTTCTGGGCTCAAGAGATTCTCCTGACTCAGTCTCCTGAGCAGCTGGGATAACAGTGTACCACCACGCCTGGCTCTCAGAGACATTTTTAAG	TTGAATTTCTGGGCTCAAGA	TTGAATTTCTGGGCTCAAGA	TTGAATTTCTGGGCTCAAGA	TAAAAATGTCTC	0.602491	4	23	0.550812	4	23	0.550812	4	23	0.803235	-11.1552	87	98	-	0.0274	0.713	0.424019	0.45967	0.45967	0.624882	0.0513198
SRX341010.20_peak_1627	chr11	64442906	64443091	511	.	16.4997	54.642	51.1056	74	GCCAGCCATACAAACCTGGGAGGCTGGGCAGGCCAGGCAGCTGCCCCACGGGAGCAGACACGTCCATCTGCAGGGTCCCCAGCCTGGTGTTCAGTCACTC	AGGCTGGGCAGGCCAGGCAG	AGGCTGGGCAGGCCAGGCAG	AGGCTGGGCAGGCCAGGCAG	CAGACACGTCCA	0.747173	21	40	0.54647	21	40	0.54647	21	40	0.934281	-0.810345	55	66	+	0.00373	0.713	0.785361	0.443054	0.443054	0.722158	0.7668
SRX341010.20_peak_5279	chr2	240386975	240387131	511	.	19.065	54.6632	51.1264	63	CAGCCGGGAGGTGGGGGACATGGGTGCCAAGCAGCGCGGGTGGATGACGTGTGGCTGGCAGCAGCTGGATCCTTCCCCGGCTTGCTCTGTGCCCTTCCCA	CAGCAGCTGGATCCTTCCCC	CAGCAGCTGGATCCTTCCCC	CAGCAGCTGGATCCTTCCCC	GCAGCTGGATCC	0.56497	59	78	0.590921	59	78	0.590921	59	78	0.555007	-7.67241	61	72	+	0.0153	0.713	0.266695	0.570933	0.570933	0.337259	0.242928
SRX341010.20_peak_103	chr1	16713048	16713191	511	.	18.1691	54.6608	51.1243	67	CTCATGATACCTGGACAGACTCCAGAGGGAGATGCGATGCCCTCTCCAGCTGCTGGCAGAGCATTCCTTCTCCTGCTTGGGCGCCTCTGAGCATGCTGGC	CAGAGGGAGATGCGATGCCC	GAGATGCGATGCCCTCTCCA	GAGATGCGATGCCCTCTCCA	CAAGCAGGAGAA	0.583189	23	42	0.525683	29	48	0.525683	29	48	0.903575	-7.98276	68	79	-	0.0162	0.713	0.346829	0.365233	0.365233	0.701756	0.217268
SRX341010.20_peak_3374	chr16	30382209	30382594	511	.	14.6914	54.6372	51.1009	310	AGATGCTGCCAGCAGGCGGTGCCAGCCCAGGGATAGTCGGTGACAACCGGAGACAAGCCTTATGGGAGGGTGACAGCTGGGGACAGCACGGAGAAGGGGC	CAGGCGGTGCCAGCCCAGGG	AGCAGGCGGTGCCAGCCCAG	AGCAGGCGGTGCCAGCCCAG	ACAACCGGAGAC	0.563836	13	32	0.485311	11	30	0.485311	11	30	0.426867	-0.724138	43	54	+	0.00365	0.713	0.260069	0.160059	0.160059	0.180145	0.771585
SRX341010.20_peak_2687	chr14	56662545	56662710	511	.	19.065	54.6632	51.1264	84	GCCGTGATTGGCAGGTGTGGTTTCAGGCAGCATGTGACAGTGCTCCGGACAGGAGAGCATGGCCTCTGCAAGTGTATTCCCAGCTGGCAGGATGTGGCTT	GTGATTGGCAGGTGTGGTTT	CCAGCTGGCAGGATGTGGCT	CCAGCTGGCAGGATGTGGCT	CGGACAGGAGAG	0.682539	4	23	0.521941	80	99	0.521941	80	99	0.838717	-6.06897	46	57	+	0.0114	0.713	0.658639	0.348407	0.348407	0.653381	0.385319
SRX341010.20_peak_826	chr1	211809980	211810114	511	.	17.7751	54.7323	51.195	63	CATCCCTGTGGCCAGGAAGCATGCTCTGCCCTGCTGGGCTCAGGCCCAGGTGCCTGCCCCAATCACTGTAACAAAAGGCCTGTGTTGACCTTTAGACCCA	GGGCTCAGGCCCAGGTGCCT	CAGGAAGCATGCTCTGCCCT	CAGGAAGCATGCTCTGCCCT	AAGGCCTGTGTT	0.490833	36	55	0.495127	13	32	0.495127	13	32	0.508935	-4.75862	75	86	+	0.00887	0.713	0.0202966	0.21201	0.21201	0.276475	0.498002
SRX341010.20_peak_8775	chr8	123108812	123109003	511	.	17.7751	54.7323	51.195	67	TTATACAATTGACATAGATAAATGAGCAGGCTCAGCTGAGATCAGCCCCAGCTGTCCCTGATGGGCAGAGCAATCCAGCTGACTTACAGACTTACAAGAA	TAAATGAGCAGGCTCAGCTG	CAGCTGTCCCTGATGGGCAG	CAGCTGTCCCTGATGGGCAG	TCAGCTGGATTG	0.627669	19	38	0.523018	49	68	0.523018	49	68	0.807626	-4.03448	71	82	-	0.00766	0.713	0.517405	0.352298	0.352298	0.628247	0.557893
SRX341010.20_peak_1095	chr10	46097681	46097828	511	.	20.0292	54.7259	51.1887	90	AGCCACAGAGTGGACACAGCCTAAATCACTGAGTCACTGCCTGGGTCAGCTGTTCTGGGAAGTTGCCTGGCTCAGTGAGTTTTCCATGGTGGAAAAATAA	TGGCTCAGTGAGTTTTCCAT	TGGCTCAGTGAGTTTTCCAT	TGGCTCAGTGAGTTTTCCAT	AGAACAGCTGAC	0.646189	68	87	0.851529	68	87	0.851529	68	87	0.197121	-8.05172	45	56	-	0.0164	0.713	0.569566	0.884215	0.884215	0.0298664	0.211852
SRX341010.20_peak_5759	chr22	26141719	26141857	511	.	14.6914	54.6372	51.1009	69	AATTTTTCTCTGCCCATAAAAGATGGAATGCATTTTCAGCTGTTTCTTGGGTACCAGCTGGGGTTTGAGTTTCAATTTCATGGAGGGCAGCTGGATTAAC	AAAAGATGGAATGCATTTTC	ATGCATTTTCAGCTGTTTCT	ATGCATTTTCAGCTGTTTCT	GCAGCTGGATTA	0.524055	18	37	0.467664	28	47	0.467664	28	47	1.19398	-4.77586	87	98	+	0.0089	0.713	0.0968556	0.0802398	0.0802398	0.822694	0.495636
SRX341010.20_peak_9379	chrX	37319616	37319760	511	.	20.0292	54.7259	51.1887	82	TGGTGCTTGCCACTAAATGTGAAGGATCAAGGCAGGTGTGCCCATGGTGATTAGGCACCTCTGAATCATGGGTGAATAATCAAGCAGGCATCCCCACAGT	GAATCATGGGTGAATAATCA	CAAGCAGGCATCCCCACAGT	CAAGCAGGCATCCCCACAGT	aaggcaggtgtg	0.582695	63	82	0.477517	81	100	0.477517	81	100	0.3864	-3.96552	29	40	+	0.00755	0.713	0.344621	0.122095	0.122095	0.142602	0.564413
SRX341010.20_peak_8668	chr8	74903864	74904005	511	.	18.1691	54.6608	51.1243	68	AAACATCAGTGTGTTCCAGCTGCTGTGGCGGACGCTGCCAGCAGGAAAAGCAATAGCTGGCAGCTGCCCCATGAGAATGTTCTCGACCACTCACAGAGCT	CTGCTGTGGCGGACGCTGCC	AGAATGTTCTCGACCACTCA	AGAATGTTCTCGACCACTCA	CCAGCAGGAAAA	0.670114	20	39	0.491423	74	93	0.491423	74	93	0.536799	-9.08621	38	49	+	0.0196	0.713	0.627826	0.191503	0.191503	0.314334	0.140761
SRX341010.20_peak_3538	chr16	87418052	87418189	511	.	16.161	54.7374	51.2	65	GGCCCTGCCATGCGGCGCCGCCCAAAGGGCGCCTGTTCCTGCAGCTGCTGGGAGCCGCGCACGCCTGCTCCAGCTGGGCTCCGCCGAGGCCGCTGAGCGG	GGCGCCTGTTCCTGCAGCTG	GCCATGCGGCGCCGCCCAAA	GCCATGCGGCGCCGCCCAAA	GGAACAGGCGCC	0.625542	28	47	0.560428	7	26	0.560428	7	26	0.222016	-8.17241	28	39	-	0.0168	0.713	0.508676	0.491009	0.491009	0.0384899	0.20265
SRX341010.20_peak_5163	chr2	219757481	219757634	511	.	17.7751	54.7323	51.195	63	GGCAGTGATGGAGAACATGCGGCGGAAGTGCAAGTGCCACGGCACGTCAGGCAGCTGCCAGCTCAAGACGTGCTGGCAGGTGACGCCCGAGTTCCGCACC	CGGAAGTGCAAGTGCCACGG	CGGAAGTGCAAGTGCCACGG	CGGAAGTGCAAGTGCCACGG	CCAGCACGTCTT	0.641824	23	42	0.863411	23	42	0.863411	23	42	0.713404	-6.77586	65	76	-	0.0131	0.713	0.560101	0.895047	0.895047	0.528762	0.323904
SRX341010.20_peak_6228	chr3	121476060	121476230	511	.	20.9376	54.6569	51.1204	71	GCTCTCCAGGGCTTCAATGCACAACAGAATGTTGCTGAATATCAACTGCAGCTGTTCAGGACTGAGATGCCCAGCGGACCGCATCAACAGCTGACACTGC	CAGCTGTTCAGGACTGAGAT	CTGAATATCAACTGCAGCTG	CTGAATATCAACTGCAGCTG	CGGACCGCATCA	0.713592	49	68	0.804279	35	54	0.804279	35	54	0.946641	-7.34483	75	86	+	0.0145	0.713	0.722579	0.846041	0.846041	0.729414	0.266432
SRX341010.20_peak_368	chr1	61803912	61804064	511	.	20.0292	54.7259	51.1887	68	AAAATCCGGCAGCTGAATTGTCCTGGCTCTGCCACAAAGCTCAGCTGCCGGGTCCACTACAGGATTCCTGAGTTGTTTGTCAATGGAGAGTGGGAGTGAA	TTGTCAATGGAGAGTGGGAG	TGGCTCTGCCACAAAGCTCA	TGGCTCTGCCACAAAGCTCA	ACTACAGGATTC	0.58088	77	96	0.454875	24	43	0.454875	24	43	0.564746	0.0517241	56	67	+	0.00302	0.713	0.336208	0.0394363	0.0394363	0.349458	0.810706
SRX341010.20_peak_1741	chr11	86171085	86171258	510	.	17.2634	54.5599	51.0244	91	TTCTTTCCTCCCTAAGAGCAGAGATGCTTCTCTGGTCCCAGCTGAAACAACAAAAGTCACCTGAGCCTCTGCCTTTTCCAAAATTCCTGAGAGGCTGCCA	AGCAGAGATGCTTCTCTGGT	AGCAGAGATGCTTCTCTGGT	AGCAGAGATGCTTCTCTGGT	GGGACCAGAGAA	0.755248	17	36	0.540661	17	36	0.540661	17	36	0.824992	-7.39655	28	39	-	0.0146	0.713	0.796929	0.424545	0.424545	0.641182	0.262593
SRX341010.20_peak_5220	chr2	232575155	232575291	510	.	13.7413	54.6229	51.0869	69	CGGAGCCGGGGTCCGCGGAGCGGAGCGGGGCGGGCCGGACTGAGAGGGCCGACAGGTGGCCCGGAGCCGCTCGCCGGACAGCGGCCGAGGGGTTCCCGCA	AGCGGAGCGGGGCGGGCCGG	GCGGAGCGGGGCGGGCCGGA	GCGGAGCGGGGCGGGCCGGA	CCGACAGGTGGC	0.65644	19	38	0.604965	20	39	0.604965	20	39	0.113638	-5.5	49	60	+	0.0103	0.713	0.595436	0.598486	0.598486	0.0107267	0.428804
SRX341010.20_peak_3753	chr17	37025605	37025751	510	.	17.6962	54.584	51.0482	66	TCTACAGCGCCTGGAGGCGGCTCCTTGGGTGCTAAGCATTGTTGCAGCTGCTACACTGTGAGTAGTGGTGTAACAGAAGGAGAAAGGAATGCTGGAGAAA	GGGTGCTAAGCATTGTTGCA	GGGTGCTAAGCATTGTTGCA	GGGTGCTAAGCATTGTTGCA	TACACCACTACT	0.811287	27	46	0.811027	27	46	0.811027	27	46	0.587493	-12.7759	61	72	-	0.0352	0.713	0.865286	0.851194	0.851194	0.379325	0.018982
SRX341010.20_peak_5463	chr20	45583045	45583357	510	.	14.3353	54.5673	51.0318	229	ACAAATACCATGCCGATGAGTGGCCAGTGTCAAAACAGCAGCAACAACATAAACAGATGCTCCTTCCTTTCAGCCGAGCAAGTGAAGAAACCCTGTGCGT	AAAACAGCAGCAACAACATA	CAGCCGAGCAAGTGAAGAAA	CAGCCGAGCAAGTGAAGAAA	AAACCCTGTGCG	0.515385	32	51	0.588496	71	90	0.588496	71	90	0.956256	-5.37931	88	99	+	0.01	0.713	0.0728783	0.5662	0.5662	0.735619	0.43748
SRX341010.20_peak_194	chr1	29139697	29139869	510	.	18.5975	54.6352	51.099	89	CAGAGCATCCGGAGTGGCCGTCGTCCCTGTGTTTGTGCAGCTGTGTGTGCCTTTGCCAGTGATTCCTGGATAACATGGGCGACAGCTGTGGGCCGCCAAC	CAGAGCATCCGGAGTGGCCG	ATAACATGGGCGACAGCTGT	ATAACATGGGCGACAGCTGT	GCATCCGGAGTG	0.622829	1	20	0.502295	70	89	0.502295	70	89	1.30819	-6.48276	5	16	+	0.0124	0.713	0.497634	0.248607	0.248607	0.844989	0.34704
SRX341010.20_peak_5071	chr2	189191506	189191647	510	.	21.3889	54.6148	51.0789	57	GGGCTGACATCATGTTTCATACTGATGACACTCTTCCTAGAAGCTCTGCAACAGATGGTGGCCTTTGTGTAGACTCAGCACAGTTCTCCTGGACTATGCT	CAGTTCTCCTGGACTATGCT	CAGTTCTCCTGGACTATGCT	CAGTTCTCCTGGACTATGCT	GAAACATGATGT	0.781888	81	100	0.722578	81	100	0.722578	81	100	0.548294	1.74138	7	18	-	0.00193	0.713	0.831318	0.759491	0.759491	0.328215	0.882269
SRX341010.20_peak_9266	chr9	135230301	135230505	510	.	17.6962	54.584	51.0482	109	CACCAGCGGAAGTGCGGGCCCGCAGCCGCAGCTACCAACCAGCTGTTGCCGCGAGGTAGGCCCCGCCCCCGCGCTGAGTCGGCCGGCCGCAGGCCCCGCC	GCGCTGAGTCGGCCGGCCGC	CGGAAGTGCGGGCCCGCAGC	CGGAAGTGCGGGCCCGCAGC	ACAGCTGGTTGG	0.59132	71	90	0.687926	7	26	0.687926	7	26	0.202978	-0.413793	35	46	-	0.00339	0.713	0.379535	0.720265	0.720265	0.0318645	0.786623
SRX341010.20_peak_5717	chr22	21104919	21105060	510	.	16.1003	54.6131	51.0771	86	CGGTGCCACACCACTCTGTGGGAAACTCCCCATTGACAGCTGGTCTGGCAGAGGTCCAGAGGTAGGACATGACTCAGCCCAGGCTGAAGGAGCTGTGAGC	AGGTAGGACATGACTCAGCC	AGGTAGGACATGACTCAGCC	AGGTAGGACATGACTCAGCC	ACAGCTGGTCTG	0.523892	60	79	0.480245	60	79	0.480245	60	79	0.908353	-0.810345	36	47	+	0.00373	0.713	0.096435	0.135451	0.135451	0.705227	0.7668
SRX341010.20_peak_7655	chr6	71818011	71818155	510	.	19.4738	54.5721	51.0365	72	TTACAAGTTGGACAGAAGGGAAAGAATTCAGTCTGAGTAATTTGCCAGCTGTTACTCAGCTCTGGATAACTAAAGCCTGAAGGACACTTACCATGGTGGA	CTGTTACTCAGCTCTGGATA	CTGTTACTCAGCTCTGGATA	CTGTTACTCAGCTCTGGATA	AAAGCCTGAAGG	0.713876	49	68	0.77899	49	68	0.77899	49	68	0.784609	-5.65517	72	83	+	0.0106	0.713	0.72363	0.821432	0.821432	0.605216	0.418972
SRX341010.20_peak_3654	chr17	16226013	16226159	510	.	20.4046	54.5581	51.0227	80	GGACACTCGCAGAGGGGTGAAACATGAGTCACTGGATGCACATATGCATGTTCCCAGCTGTTTCAGCTCTCCTACTGTAAAAAAATACCTTTTTGTGTAT	CTGTTTCAGCTCTCCTACTG	GTGAAACATGAGTCACTGGA	GTGAAACATGAGTCACTGGA	gaaacatgagtc	0.59799	58	77	0.722633	17	36	0.722633	17	36	2.08103	-3.89655	19	30	+	0.00745	0.713	0.406773	0.759596	0.759596	0.932801	0.569198
SRX341010.20_peak_6065	chr3	48057421	48057589	510	.	19.4738	54.5721	51.0365	95	ACACAGTTCAAGGACAACAGCTGTGCTATTACAAACTGATGGAATTTCCAGGCTTGACAGGGTTCTGTTCGTAACCACCATTTGTCCTGTTCATCATAGG	CCATTTGTCCTGTTCATCAT	TGGAATTTCCAGGCTTGACA	TGGAATTTCCAGGCTTGACA	TGAACAGGACAA	0.797134	78	97	0.894611	40	59	0.894611	40	59	0.250016	1.43103	82	93	-	0.0021	0.713	0.850878	0.919971	0.919971	0.0505837	0.87107
SRX341010.20_peak_7975	chr7	2442824	2442980	510	.	17.6962	54.584	51.0482	65	GTCGGATAGACAACAGGCACTGCATAAAGGTTGGTTAACGGGATCGTGTTTGGCTGCAACGTGGAGCTCCCGGGTCGAACGGCGAGACAGCTGCGCGTCC	CGGATAGACAACAGGCACTG	CGGATAGACAACAGGCACTG	CGGATAGACAACAGGCACTG	TTAACGGGATCG	0.869034	3	22	0.715862	3	22	0.715862	3	22	2.02415	2.05172	35	46	+	0.00177	0.713	0.924387	0.751604	0.751604	0.928594	0.893522
SRX341010.20_peak_8718	chr8	99932655	99932790	510	.	20.4046	54.5581	51.0227	66	GCACCTGGCCCGTCCGGCTGGGTCTGGGAGCCAGTGGGGTTTTAGGCCCCTTTTAACAGCTGCCAAAAGCACATTACTCATGGCCGGGAAGTTGGCCTTT	CCGTCCGGCTGGGTCTGGGA	TGGCCCGTCCGGCTGGGTCT	TGGCCCGTCCGGCTGGGTCT	CCAGCCGGACGG	0.751825	10	29	0.852327	6	25	0.852327	6	25	0.811477	-6.37931	10	21	-	0.0121	0.713	0.791881	0.884846	0.884846	0.631928	0.356031
SRX341010.20_peak_7601	chr6	45618393	45618530	510	.	9.31374	54.5951	51.0592	65	TTCCAGAAGGGAGGGGAGGCCACTGCAAGCTCCACCATGTGTCCCAGTATATCATGTTGACTCATGACTAGATCTTGAGAAAAACTCACAGAAGTCAGGA	CAGTATATCATGTTGACTCA	CAGTATATCATGTTGACTCA	CAGTATATCATGTTGACTCA	ATATCATGTTGA	0.691912	45	64	0.952519	45	64	0.952519	45	64	2.57232	-0.431034	49	60	+	0.0034	0.713	0.678725	0.963403	0.963403	0.964665	0.785203
SRX341010.20_peak_1109	chr10	52499486	52499653	510	.	19.4738	54.5721	51.0365	91	ATCGGGAGGGATGCGGACCCGGTGGAACGCACTGCGCAGACGGCGCCGGCGCCCGCACACAGCTGTTGACTAGTCTTCCAGCTCTCCCCTGGAAGTCGTC	ACTAGTCTTCCAGCTCTCCC	TAGTCTTCCAGCTCTCCCCT	TAGTCTTCCAGCTCTCCCCT	AAGACTAGTCAA	0.817071	69	88	0.547737	71	90	0.547737	71	90	0.969054	2.2931	66	77	-	0.00165	0.713	0.872752	0.448312	0.448312	0.742034	0.901777
SRX341010.20_peak_9092	chr9	101630069	101630228	510	.	17.6962	54.584	51.0482	105	ACAAGGTTGCAGCTGGCCAAGCAGTGGTTTCCTCCCATTGCATCATCCTTCCTCAAGCGTCCATCCCCCACGGAGGGAGCTGCAGAGGGCTGGGATTCTG	AGTGGTTTCCTCCCATTGCA	AGTGGTTTCCTCCCATTGCA	AGTGGTTTCCTCCCATTGCA	GAAACCACTGCT	0.823927	23	42	0.642747	23	42	0.642747	23	42	0.893832	-7.01724	20	31	-	0.0136	0.713	0.880219	0.662425	0.662425	0.695972	0.299085
SRX341010.20_peak_5650	chr21	44839424	44839667	510	.	15.3398	54.5553	51.02	161	GCGCTGCCAGAAGGTGGCGTGACAGGCCGGCCCCAGGGATGAGTCAGGGACAAGTGGCCTCTGGGCAGAGTCCAGCCCCCAGCAGCTGGCACCCCCTTCC	CAGAAGGTGGCGTGACAGGC	TGGCGTGACAGGCCGGCCCC	TGGCGTGACAGGCCGGCCCC	GGGACAAGTGGC	0.582006	8	27	0.521587	15	34	0.521587	15	34	0.545508	-7.7069	47	58	+	0.0154	0.713	0.34115	0.346724	0.346724	0.325166	0.240351
SRX341010.20_peak_8872	chr9	2494650	2494794	509	.	19.9187	54.5339	50.9987	77	TGCCACACTATCCTGGGAGGTGGTATTTAAGATAAGGAAAGGCAGCTGCTGAGATGACAGCACCAAATTATGTTAGCAGCCATGAGGCCCTTGCTCCAGC	CATGAGGCCCTTGCTCCAGC	GCTGCTGAGATGACAGCACC	GCTGCTGAGATGACAGCACC	ATGACAGCACCA	0.529167	81	100	0.491088	45	64	0.491088	45	64	0.563247	-12.8448	54	65	+	0.0356	0.713	0.116206	0.188979	0.188979	0.347776	0.0182985
SRX341010.20_peak_2038	chr12	49763713	49763862	509	.	18.5078	54.4725	50.9381	57	ATATAGATAGGATCCTTTTAGAAACCAGGAGTGAAACAACTAGAACTGAGGGAAACAGCTGGGGCCTGAGGGAGGAGCCACAGGTTATGGCCAAAACATG	GAGGGAGGAGCCACAGGTTA	AGGAGCCACAGGTTATGGCC	AGGAGCCACAGGTTATGGCC	ATAACCTGTGGC	0.69885	68	87	0.747971	73	92	0.747971	73	92	0.305269	0.689655	77	88	-	0.00256	0.713	0.693133	0.789463	0.789463	0.0781365	0.839678
SRX341010.20_peak_2427	chr13	42610975	42611117	509	.	18.9688	54.4915	50.9569	62	CTGTTAAGTCTTCGGTAGTAATAGAATTGCGGTTGGGATACAGCTGTCCAGCTAGTGACCTCATTTTCCTGCTCCTTTGCTGCTAGCTACGGTCATGAAA	TCGGTAGTAATAGAATTGCG	TCGGTAGTAATAGAATTGCG	TCGGTAGTAATAGAATTGCG	CCAACCGCAATT	0.916475	12	31	0.922749	12	31	0.922749	12	31	1.60021	-7.10345	25	36	-	0.0139	0.713	0.956778	0.939426	0.939426	0.885056	0.288674
SRX341010.20_peak_6506	chr4	681021	681268	509	.	14.6445	54.5313	50.9962	61	ACTGGCTCATCCCTGAGGGAGGCCAAAGTGGAGCGGGTCACCGGGGCTCACTCCGGGAGGCAGGAGGCCGTGTCACTCAAGGTCAACTTCCATGAGTCGA	CTGGCTCATCCCTGAGGGAG	AAGTGGAGCGGGTCACCGGG	AAGTGGAGCGGGTCACCGGG	GGAGCGGGTCAC	0.507594	2	21	0.515005	26	45	0.515005	26	45	0.36545	-5.7931	30	41	+	0.0109	0.713	0.0511095	0.315596	0.315596	0.124303	0.406667
SRX341010.20_peak_3020	chr15	58803376	58803519	509	.	19.9187	54.5339	50.9987	63	TGGTCTTGTGTAATTCTGGCATGTTTCCAGCTAAGACTTCTCAGCTGTTCATTCAACTCAAAGGCATCCTTCAGTCCTCTTCCCCATTCTTCTCTGTCTC	TCAGCTGTTCATTCAACTCA	AATTCTGGCATGTTTCCAGC	AATTCTGGCATGTTTCCAGC	GAAACATGCCAG	0.481481	41	60	0.517008	12	31	0.517008	12	31	0.620501	-4.41379	16	27	-	0.00828	0.713	0.0108318	0.326533	0.326533	0.422757	0.528236
SRX341010.20_peak_5294	chr2	242801983	242802131	509	.	18.5078	54.4725	50.9381	70	AGATGCGTCAGGCTCATCAGCTTAAAATAACCGAAGCGAGGCTAGAAACCGCCTGACAGCTGGCGCGGCTGCCTGGCTCCGAGAGACACTCGGCCCGGCT	TAGAAACCGCCTGACAGCTG	TAGAAACCGCCTGACAGCTG	TAGAAACCGCCTGACAGCTG	gaaaccGCCTGA	0.75414	43	62	0.711472	43	62	0.711472	43	62	0.420106	-6.86207	45	56	+	0.0133	0.713	0.795247	0.746451	0.746451	0.173099	0.314176
SRX341010.20_peak_2581	chr13	111658541	111658684	509	.	16.4353	54.5129	50.9779	85	GACGGCTGCCCAGGCTGGGCTTTGTGTCTCCACCCGGAGCTGGCTTCCGGGGCAGCAGCTGCAGGCTGTGTGTCCAAGCTCTGTTTTTATGTCTGCCCTG	ACGGCTGCCCAGGCTGGGCT	ACGGCTGCCCAGGCTGGGCT	ACGGCTGCCCAGGCTGGGCT	GAAGCCAGCTCC	0.583458	2	21	0.453064	2	21	0.453064	2	21	0.353501	-6.81034	36	47	-	0.0131	0.713	0.348196	0.0342833	0.0342833	0.112209	0.32017
SRX341010.20_peak_4405	chr19	44123331	44123501	509	.	18.5078	54.4725	50.9381	70	ATAGCGACCACCTTCCCAGACTCCCCGTGTGGAAGCGCTCCAAGCCTCCAGGACGGTCAGCGGCAGGTGTGGGATAAAAGGAACCGGTCTCGACAAGGAT	AAAAGGAACCGGTCTCGACA	AAAAGGAACCGGTCTCGACA	AAAAGGAACCGGTCTCGACA	GGAACCGGTCTC	0.902638	76	95	0.930829	76	95	0.930829	76	95	0.970528	9.7069	80	91	+	0.000109	0.713	0.948891	0.945105	0.945105	0.74277	0.996319
SRX341010.20_peak_7807	chr6	134155090	134155233	509	.	19.9187	54.5339	50.9987	72	GTGGGGGAGGGCTAAGGAAAGGCCTGCCATTTAGCTTGTAAAGTGCAGCAGCTGTGGCCTGTTTTCACTAATATCTGACATGTTTCTTTGGCCACTCGCC	GACATGTTTCTTTGGCCACT	ATATCTGACATGTTTCTTTG	ATATCTGACATGTTTCTTTG	GAAACATGTCAG	0.546806	77	96	0.583612	71	90	0.583612	71	90	0.403502	4.56897	75	86	-	0.000822	0.713	0.187612	0.554212	0.554212	0.158481	0.956199
SRX341010.20_peak_5732	chr22	22434820	22434964	509	.	19.9187	54.5339	50.9987	79	GGCAACAATACCATGTGCTCTTTTCTCAGAGGTAGCAGCTGGTACTGAATGCCAGAGGCCAGCTGCCCTGTGGTGGAGTACAGATGGGTGAATCAGTCGG	ACTGAATGCCAGAGGCCAGC	GCAACAATACCATGTGCTCT	GCAACAATACCATGTGCTCT	AGTACCAGCTGC	0.49673	44	63	0.445535	2	21	0.445535	2	21	0.836025	-5.22414	35	46	-	0.00973	0.713	0.0288148	0.0198759	0.0198759	0.651488	0.452939
SRX341010.20_peak_6549	chr4	7809290	7809454	509	.	9.7371	54.4796	50.9452	82	TCCTCGGTTACCCTTATGGTGATAGCCTTCCCTCCTAACTCAACCCCACAGGCAGCTGTTTCAACAGGACCCCTCTGCAAGACTCCTTCAACCACATGAC	AGGCAGCTGTTTCAACAGGA	TAGCCTTCCCTCCTAACTCA	TAGCCTTCCCTCCTAACTCA	TCAACAGGACCC	0.732239	50	69	0.612799	23	42	0.612799	23	42	0.646504	-1.67241	61	72	+	0.00457	0.713	0.758229	0.616153	0.616153	0.45683	0.719792
SRX341010.20_peak_2740	chr14	69060666	69060807	509	.	11.6123	54.4594	50.9251	71	GCTTGGGAAAGGAATGGCTCACTGGGGCACTTTGTTTGTGTATGTGGGCCTGTCAGGCTGGGCAGGGGTGTCTGATGACACATTAGGACAGCTGAAAAGA	CTGTCAGGCTGGGCAGGGGT	GGGCCTGTCAGGCTGGGCAG	GGGCCTGTCAGGCTGGGCAG	TGGGCCTGTCAG	0.773101	50	69	0.749702	46	65	0.749702	46	65	1.33099	-6.58621	45	56	+	0.0126	0.713	0.820276	0.792092	0.792092	0.849301	0.339836
SRX341010.20_peak_8257	chr7	97952992	97953136	509	.	18.9688	54.4915	50.9569	60	AGCTCTTTCACTCTGCGGGCAGGCAGGCAACACCTGGCCTTGTTATTCCTGTCCCTCACTGCTCCTGGAATTCAGATGCCGACCTCACAGCAGCTGGCCG	TTGTTATTCCTGTCCCTCAC	TTGTTATTCCTGTCCCTCAC	TTGTTATTCCTGTCCCTCAC	GGGACAGGAATA	0.925951	40	59	0.97716	40	59	0.97716	40	59	2.54821	-2.39655	44	55	-	0.00539	0.713	0.963929	0.98391	0.98391	0.963719	0.672941
SRX341010.20_peak_2288	chr12	122203558	122203701	509	.	18.5078	54.4725	50.9381	52	CTAATAGAAGGACTACAGGAGCTGGGGCCAGCTTGTCGGGGAGGGAGCAAGGCAGGTGGGCTAAATCCGAGTGACTCATACTTGTGACTCATCTTCCACA	AGGGAGCAAGGCAGGTGGGC	CAGCTTGTCGGGGAGGGAGC	CAGCTTGTCGGGGAGGGAGC	CATACTTGTGAC	0.718059	42	61	0.616636	29	48	0.616636	29	48	0.672748	-5.72414	77	88	+	0.0107	0.713	0.7332	0.622463	0.622463	0.487433	0.41182
SRX341010.20_peak_9491	chrX	153192341	153192519	509	.	14.9783	54.526	50.9909	97	GGAAGAGACTGCTCTGCCTCCCTTCCCCTGCAGCTGCACCTGCCCGTCATAGGCCTGAGGGGGGCAGCCCCCTCGGAGTGAGGTCTTAGCTACCCTGGGG	AAGAGACTGCTCTGCCTCCC	CAGCTGCACCTGCCCGTCAT	CAGCTGCACCTGCCCGTCAT	GAGACTGCTCTG	0.57059	3	22	0.587066	31	50	0.587066	31	50	0.72936	-6.01724	5	16	+	0.0113	0.713	0.291618	0.562099	0.562099	0.547271	0.388842
SRX341010.20_peak_8069	chr7	34199936	34200130	509	.	16.7975	54.4468	50.9126	77	GAGGAGCTGCTTCACACAAGAGTCATGCAGTTGTGGCTTTATCTATGTCACCTCCGAACAACTGGAAGGAAATAAAATCCAGTTCCAAGACTCATCCTAT	AATAAAATCCAGTTCCAAGA	AATAAAATCCAGTTCCAAGA	AATAAAATCCAGTTCCAAGA	AAATCCAGTTCC	0.753615	71	90	0.802267	71	90	0.802267	71	90	0.481546	6.05172	75	86	+	0.000494	0.713	0.794405	0.844463	0.844463	0.244295	0.975812
SRX341010.20_peak_6722	chr4	100457552	100457755	509	.	18.5078	54.4725	50.9381	123	CCAGGATCCCACTTAAAGAAGCAGTCTGGGCATGATCTGGCACAGCAGCTGTGCTGTGTTGTGGCGGACTCCTCCTTGTCCAGATGGCCTGCACTCCCTG	AGCAGCTGTGCTGTGTTGTG	AGCAGCTGTGCTGTGTTGTG	AGCAGCTGTGCTGTGTTGTG	CAGACTGCTTCT	0.825604	44	63	0.753306	44	63	0.753306	44	63	2.02012	-3.44828	17	28	-	0.00677	0.713	0.882953	0.796088	0.796088	0.928068	0.600641
SRX341010.20_peak_5969	chr3	17788759	17788906	509	.	18.0851	54.5058	50.9709	95	TTGACCTTCGGCCTCAGCAGCTGCCCCACTGGATCCACTACCAAGTTCATGCTGAGGCCACACTTCTCCTGGGCTACTCCCACTCGATGATTGATTGCGG	CCACTCGATGATTGATTGCG	CCACTCGATGATTGATTGCG	CCACTCGATGATTGATTGCG	ctaccaagttca	0.944024	80	99	0.972576	80	99	0.972576	80	99	2.82895	-4.2931	38	49	+	0.00808	0.713	0.973919	0.978547	0.978547	0.974025	0.537123
SRX341010.20_peak_1786	chr11	112831909	112832051	509	.	14.0065	54.5321	50.9969	66	AAAGCTCCAGGCCGCGTTTTGCAGGCTTCCGCATCTGCCTCCCTGTCTCTCTTACCTCCTTGATGTTCGGCACTATTTGTGGCCGGCGTGGTGGAAGGAC	GCGTTTTGCAGGCTTCCGCA	GCGTTTTGCAGGCTTCCGCA	GCGTTTTGCAGGCTTCCGCA	AAAACGCGGCCT	0.848402	14	33	0.701756	14	33	0.701756	14	33	0.563433	-7.62069	9	20	-	0.0152	0.713	0.905879	0.735619	0.735619	0.347986	0.245925
SRX341010.20_peak_5930	chr3	9850575	9850710	509	.	17.6179	54.4368	50.9027	65	CCTCTCAAACTGTCCCTGTGTGGTCCTTCTGTGACTGGCAGGCAACCTGAGTGATAACAGGTGTTTAAGAGACAGGCTTTGGAGTCAGACCTGGGTTCCA	GAGTGATAACAGGTGTTTAA	AGTGATAACAGGTGTTTAAG	AGTGATAACAGGTGTTTAAG	ataacaggtgtt	0.578427	49	68	0.494357	50	69	0.494357	50	69	0.099412	5.94828	54	65	+	0.000514	0.713	0.323483	0.207488	0.207488	0.00904406	0.974918
SRX341010.20_peak_8521	chr8	26315429	26315628	509	.	16.0401	54.4895	50.955	77	ATGCTGCCTCCTGGATTACTATCCTATTATTCACCCAAAGATTGCAGGCAGCTGGGCCTCCCGTGGGACAACAATCTGAGGCAAGGGTGACAAACCAGGC	TTATTCACCCAAAGATTGCA	TTATTCACCCAAAGATTGCA	TTATTCACCCAAAGATTGCA	TAATCCAGGAGG	0.789325	27	46	0.803479	27	46	0.803479	27	46	0.411029	-9.82759	7	18	-	0.0222	0.713	0.841624	0.845515	0.845515	0.164686	0.100116
SRX341010.20_peak_484	chr1	110850317	110850458	509	.	18.5078	54.4725	50.9381	65	TTTCTTAAACTACCTTAGTCAAGTGCTCATCAAGCCACAAATGAACAGCTGCCTCCTGCCTTGAGCCCGATGCCTGGATTATTCATCCTTTTTGGCTTTC	ACAAATGAACAGCTGCCTCC	AATGAACAGCTGCCTCCTGC	AATGAACAGCTGCCTCCTGC	TAATCCAGGCAT	0.493689	37	56	0.470273	40	59	0.470273	40	59	0.970605	-7.53448	70	81	-	0.015	0.713	0.0246083	0.0890735	0.0890735	0.742875	0.254128
SRX341010.20_peak_814	chr1	209562711	209562903	509	.	18.5078	54.4725	50.9381	84	ACATCTAACCCAGGGTTAATTTATTCAGCAATCATTAAGAAAGCAAGTTCCTACTGCCAGGTGCCGTCCTAGGCATGACAGGCTGATGTTTCTAGAACAT	CAGGCTGATGTTTCTAGAAC	TAAGAAAGCAAGTTCCTACT	TAAGAAAGCAAGTTCCTACT	AAAGCAAGTTCC	0.592517	79	98	0.754911	36	55	0.754911	36	55	0.418594	1.32759	40	51	+	0.00216	0.713	0.384688	0.798507	0.798507	0.171837	0.866495
SRX341010.20_peak_1467	chr11	10922323	10922459	508	.	13.6632	54.4329	50.899	41	GTTGAGAGACCTAGGATCAAGTCTCTGCTAGTTAGTAGCTCTGGGATTTGGGGCAAGTCAGTCCACCTGTCTGAGCTGCGGTTTCCTTACTGACAACATG	AGTCCACCTGTCTGAGCTGC	TCAGTCCACCTGTCTGAGCT	TCAGTCCACCTGTCTGAGCT	CAGACAGGTGGA	0.642487	60	79	0.595937	58	77	0.595937	58	77	0.253349	-0.310345	62	73	-	0.0033	0.713	0.561468	0.581344	0.581344	0.0522663	0.792828
SRX341010.20_peak_4131	chr18	46506313	46506461	508	.	18.0018	54.3518	50.8186	76	CTGTGGGAGCCCCCTGACTAGGGAGCAGTCAGGGAGAGCTTCCTGAAACAGGTGGCAGTAGACAAAGGCACACGCCTTCTAACTGCTGTGACTCACTGCA	CTGAAACAGGTGGCAGTAGA	GAGAGCTTCCTGAAACAGGT	GAGAGCTTCCTGAAACAGGT	gaaacaggtggc	0.5441	43	62	0.524265	34	53	0.524265	34	53	0.284934	1.98276	45	56	+	0.0018	0.713	0.175939	0.358082	0.358082	0.0670943	0.889736
SRX341010.20_peak_1806	chr11	118347507	118347653	508	.	19.8093	54.3439	50.8108	69	AAAGTGACTCATCAGAGACCTCTGTGCGAGGACCCCGGATTAAACATGTCTGCAGAAGAGCAGCTGTTGCCCTTGGCCGAAAACGAGCTGTGTTTCCTGA	GGATTAAACATGTCTGCAGA	GGATTAAACATGTCTGCAGA	GGATTAAACATGTCTGCAGA	TAAACATGTCTG	0.673113	37	56	0.884172	37	56	0.884172	37	56	0.366423	6.7931	41	52	+	0.000375	0.713	0.635293	0.912609	0.912609	0.125355	0.983542
SRX341010.20_peak_5740	chr22	23452901	23453042	508	.	9.39587	54.3408	50.8079	82	AGAGTTCATGCCAAGCTCAGCAGAGGGAGGAAGCAGCTGGCCTGGGAGGCAGCTGTTGTCATTGACTCCTGAGAGCTCAGTGTTGGGAAGGACCCAAGGG	GCAGCTGGCCTGGGAGGCAG	GCAGCTGGCCTGGGAGGCAG	GCAGCTGGCCTGGGAGGCAG	ACAACAGCTGCC	0.659686	33	52	0.463419	33	52	0.463419	33	52	0.68739	-10.1897	48	59	-	0.0235	0.713	0.603639	0.0657272	0.0657272	0.502366	0.0838679
SRX341010.20_peak_4551	chr2	18060566	18060714	508	.	19.3714	54.392	50.8583	65	CCGCCTTCTTTGTCATTCCTCCCCTCCCCTTTGCCCTGCAGCTGTGCTAGGCGCCCCGCGACAGTTGCAGGGAAGAGCGAACCCAGGGCCCTTGCTCTCG	GGCGCCCCGCGACAGTTGCA	GGCGCCCCGCGACAGTTGCA	GGCGCCCCGCGACAGTTGCA	AGCACAGCTGCA	0.666773	50	69	0.747734	50	69	0.747734	50	69	0.291245	-16.7069	37	48	-	0.0616	0.713	0.619624	0.788832	0.788832	0.0718267	0.00178778
SRX341010.20_peak_746	chr1	201353169	201353388	508	.	15.9803	54.3666	50.8332	115	TCATGTTTGAGAGAGCTGCTATAGGTTTGCTGGGTGGGTGTGAGTTGCTTGAGGACAGCAGCTGTGTCATTTGTCTTTGTACTCCTCCTCCTCCACCCCC	AGGTTTGCTGGGTGGGTGTG	AGGTTTGCTGGGTGGGTGTG	AGGTTTGCTGGGTGGGTGTG	ATAGCAGCTCTC	0.836642	23	42	0.532788	23	42	0.532788	23	42	1.12495	-10.8448	11	22	-	0.0261	0.713	0.895257	0.394889	0.394889	0.804186	0.0608371
SRX341010.20_peak_6196	chr3	112613228	112613395	508	.	19.3714	54.392	50.8583	93	CCTGGGTGAGACTGAGAAGCACTGGCTTCAGGTGTGACTCAGCACATTCCCAGCTGTGGTGGCTACAAGGAGAGACTCCTTCTGCTTGAGAAAAGGAGAG	CAAGGAGAGACTCCTTCTGC	GTGTGACTCAGCACATTCCC	GTGTGACTCAGCACATTCCC	GAAGCCAGTGCT	0.543691	66	85	0.614576	32	51	0.614576	32	51	0.509834	-3.94828	18	29	-	0.00752	0.713	0.174887	0.618677	0.618677	0.277316	0.565464
SRX341010.20_peak_5504	chr20	55014814	55014953	508	.	11.8056	54.3622	50.829	92	AGATGTAGAGCAGATGTGCACAGGCCTCAGTCACTGCAGGCATTTCCTGCCATCAGATGCTTTGCTTTCAGCTCCCATGACACATCCCACCCGGCCACAG	CAGGCATTTCCTGCCATCAG	CAGTCACTGCAGGCATTTCC	CAGTCACTGCAGGCATTTCC	GAGGCCTGTGCA	0.561258	37	56	0.560683	28	47	0.560683	28	47	0.418127	-9.18966	17	28	-	0.0199	0.713	0.248817	0.491745	0.491745	0.171311	0.13361
SRX341010.20_peak_9488	chrX	151974651	151974800	508	.	21.2545	54.3864	50.853	84	TGATGACTTCCAGATTTCCGGTTTGGGCCATTCAGCAGTTGTTGATGTCAATAACAGAGCCATAGAACACTGGAGGCAGAACAGATTGGGAGATACAAAT	CGGTTTGGGCCATTCAGCAG	CCAGATTTCCGGTTTGGGCC	CCAGATTTCCGGTTTGGGCC	CAAACCGGAAAT	0.965061	19	38	0.949769	10	29	0.949769	10	29	0.086358	6.67241	14	25	-	0.000391	0.713	0.984331	0.960564	0.960564	0.00715112	0.98249
SRX341010.20_peak_7027	chr5	55643203	55643339	507	.	14.2042	54.2632	50.7311	68	TCAGCAAACCTTCAGAGGGTAGAAGGGAAGCTTTCACCTGGCCCTTACACCCTGAAGCCTGTTTCAGTCACTCATTTGCCTGGCCTTTGGAGATGCTTAC	TAGAAGGGAAGCTTTCACCT	GTAGAAGGGAAGCTTTCACC	GTAGAAGGGAAGCTTTCACC	GAAACAGGCTTC	0.51472	20	39	0.472189	19	38	0.472189	19	38	0.496073	3.48276	54	65	-	0.00116	0.713	0.0710905	0.0978021	0.0978021	0.262278	0.934641
SRX341010.20_peak_6582	chr4	23947130	23947282	507	.	15.2345	54.3283	50.7955	69	AGAAGCAATCATGAGGACAGAATTTGAGAGAAAGGAAAGAATAAGGCTCTGAGATGACAGCTGGGCCTAGACAATAGGAAGTTGAGTAAGCGGGGAGGGT	TAGGAAGTTGAGTAAGCGGG	CTGAGATGACAGCTGGGCCT	CTGAGATGACAGCTGGGCCT	CAATCATGAGGA	0.613332	75	94	0.485425	49	68	0.485425	49	68	0.640737	-11.5517	6	17	+	0.0292	0.713	0.463351	0.1609	0.1609	0.448417	0.0383847
SRX341010.20_peak_6326	chr3	142961007	142961141	507	.	18.8736	54.3214	50.7885	54	CAAGCACCGGGGTTATCAGCTCTCTGACCTCCTTCTGCCCACCTGTCTCAGCTCATATCCTTCCTTTCACCCCTGCTTGTCCATGACAGAGCAGCAAGGT	GCTCATATCCTTCCTTTCAC	GGGGTTATCAGCTCTCTGAC	GGGGTTATCAGCTCTCTGAC	GAGACAGGTGGG	0.594134	51	70	0.611569	9	28	0.611569	9	28	0.767953	-1.01724	38	49	-	0.00392	0.713	0.392155	0.612683	0.612683	0.588495	0.755284
SRX341010.20_peak_5660	chr21	45323785	45323930	507	.	18.8736	54.3214	50.7885	53	CTCTCCAGTCCTGCGCAAGCACGTTGACATGTGTGCCTTTCACTTTCAGGCTTGTCCAGCCGGAAGCCCTGAGGGCAGCTGTTCCCACTGGCTCTGCTGA	TTCAGGCTTGTCCAGCCGGA	TTCAGGCTTGTCCAGCCGGA	TTCAGGCTTGTCCAGCCGGA	CAAGCACGTTGA	0.738301	45	64	0.967679	45	64	0.967679	45	64	1.79908	-2.48276	16	27	+	0.0055	0.713	0.767904	0.973919	0.973919	0.908928	0.668262
SRX341010.20_peak_1319	chr10	106069926	106070070	507	.	17.5404	54.2905	50.7581	72	ACAGCCTTGGGGTGGCTTGAGTTAAGACTTCCTGGACATTCACCAACCACTGCCAGCTGCCACCAACCCTGCTCGGGAAGCCGGCCATGTACCCTACAGC	CAGCTGCCACCAACCCTGCT	TGCCAGCTGCCACCAACCCT	TGCCAGCTGCCACCAACCCT	GAAGCCGGCCAT	0.500239	54	73	0.490278	51	70	0.490278	51	70	0.485513	-5.56897	77	88	+	0.0104	0.713	0.0360711	0.185614	0.185614	0.249448	0.423809
SRX341010.20_peak_4157	chr18	55922399	55922565	507	.	12.2593	54.299	50.7666	55	ATGTGATGTGGTTTAGATTTATAGCAGCGTGGCTTGCAGTGTGTTTGCTGCCTTAGTCAGCTGTGAGAGCGCCCTGCTGGGGCCACTCCTTTCTGATGGA	TTATAGCAGCGTGGCTTGCA	TTATAGCAGCGTGGCTTGCA	TTATAGCAGCGTGGCTTGCA	TAAACCACATCA	0.529473	19	38	0.565125	19	38	0.565125	19	38	0.648036	-4.44828	4	15	-	0.00833	0.713	0.117468	0.504785	0.504785	0.459354	0.524766
SRX341010.20_peak_4802	chr2	86120952	86121088	507	.	14.2042	54.2632	50.7311	53	CTTCTGTCTGGTCCCCCTGAGACGTTGTCTCTTCCGCAGGCCCTCGGGGGCTGGAGCACAGCTGTAGCCAACAGAACACAGGCTCTGTCTGCTGCCCTGA	CAGCTGTAGCCAACAGAACA	GAGACGTTGTCTCTTCCGCA	GAGACGTTGTCTCTTCCGCA	AGAGCCTGTGTT	0.563922	59	78	0.468344	19	38	0.468344	19	38	0.451596	-2.87931	75	86	-	0.00599	0.713	0.260806	0.0832895	0.0832895	0.207698	0.63666
SRX341010.20_peak_7151	chr5	109243638	109243777	507	.	17.1179	54.2799	50.7476	73	GAATCATTAGTCATTCTGGTAATCTCTAGGAGGCAGTGCCAGCTGTGGAATTTTGAGCAGATGTGGCAAAACAGCAGAAACCACCTTTTGGATTCATATC	TAGTCATTCTGGTAATCTCT	TAGTCATTCTGGTAATCTCT	TAGTCATTCTGGTAATCTCT	ATTACCAGAATG	0.694866	8	27	0.924544	8	27	0.924544	8	27	0.727349	-1.56897	12	23	-	0.00446	0.713	0.684825	0.941108	0.941108	0.545483	0.727311
SRX341010.20_peak_8962	chr9	45352178	45352318	507	.	13.0525	54.3325	50.7996	52	ATGGGGCTGAGGGCCGCTTCCCGCCCCCGTGCAGCTGCTGCAGGGCAGACCGCCTGGCTTGGCCGCAGCCACAGGGACATCTGGCCCTGCTTCCGAGATG	CAGGGACATCTGGCCCTGCT	GAGGGCCGCTTCCCGCCCCC	GAGGGCCGCTTCCCGCCCCC	AGGGCCAGATGT	0.556506	72	91	0.512552	9	28	0.512552	9	28	0.779125	-7.03448	77	88	-	0.0137	0.713	0.227153	0.303397	0.303397	0.599274	0.297508
SRX341010.20_peak_8999	chr9	79306744	79306877	507	.	18.8736	54.3214	50.7885	73	TAACGACCACAAGCTTTTCTAGGATGAGTGGATACGGAATAAAATGCAGCTGGCAGCTGTCAGTTGCAAGGGGCTGGGCAGAATTCGGCATCCTCTCATC	CAGTTGCAAGGGGCTGGGCA	GCTGGCAGCTGTCAGTTGCA	GCTGGCAGCTGTCAGTTGCA	AAAGCTTGTGGT	0.624565	61	80	0.567458	49	68	0.567458	49	68	0.814993	-7.41379	6	17	-	0.0147	0.713	0.504469	0.510779	0.510779	0.634767	0.261437
SRX341010.20_peak_3968	chr17	76055189	76055343	507	.	18.8736	54.3214	50.7885	66	TAAAAACTACACCAAAAGACAGTCACCTGCAGATGGAGTGAATCAGCAAGATCCTGTTACAGCTCAGCTGTTTTCACATAACTTCGGAAATAGATCCCAT	GTGAATCAGCAAGATCCTGT	GTGAATCAGCAAGATCCTGT	GTGAATCAGCAAGATCCTGT	GTAACAGGATCT	0.79719	38	57	0.684852	38	57	0.684852	38	57	0.462702	4.22414	49	60	-	0.000919	0.713	0.851088	0.716374	0.716374	0.221264	0.949784
SRX341010.20_peak_5542	chr20	62542711	62542855	506	.	19.2701	54.2134	50.6817	89	CTGTGTGTGAGCGAGCATGGGGCTTGTTACTGTGTGAAAAGGGCCAGCTGCCCTGCCTGTCTGCTCCTCCCTGGCTCGGCCGGGCGCTGCCATGGCTCCA	CTGCCCTGCCTGTCTGCTCC	CTGCCTGTCTGCTCCTCCCT	CTGCCTGTCTGCTCCTCCCT	CAGACAGGCAGG	0.699222	48	67	0.611492	53	72	0.611492	53	72	1.69015	-5.94828	52	63	-	0.0112	0.713	0.693764	0.612578	0.612578	0.896204	0.394205
SRX341010.20_peak_4174	chr18	60382176	60382331	506	.	18.3308	54.1507	50.6199	64	GGCACAGAGTTCAACGGCAGAGGGCACAATACTCACTGGCCACGGCCAGCTGCTGGCGGCCAGGAGAAGCAGAACCAAAGGACCGCTGGGACTTGTAGTC	TGCTGGCGGCCAGGAGAAGC	CAGAGGGCACAATACTCACT	CAGAGGGCACAATACTCACT	ACTACAAGTCCC	0.557446	51	70	0.49716	18	37	0.49716	18	37	0.420812	-3.5	88	99	-	0.00685	0.713	0.230518	0.222526	0.222526	0.174046	0.597592
SRX341010.20_peak_313	chr1	46432946	46433100	506	.	20.6872	54.2291	50.6973	74	ACCACAAGTGATCTGCCTGGCTCAGCCTACCAAAGTGCTAGGATTACAGGCGTGAGTCACTGCACCTGGCCTTGCATATAACTTTTGACTGCCCCGAAAT	ACCAAAGTGCTAGGATTACA	ACCAAAGTGCTAGGATTACA	ACCAAAGTGCTAGGATTACA	attacaggcgtg	0.675741	29	48	0.679038	29	48	0.679038	29	48	0.321943	-8.46552	43	54	+	0.0176	0.713	0.641498	0.709223	0.709223	0.0890735	0.181512
SRX341010.20_peak_8253	chr7	95238076	95238220	506	.	18.7793	54.1526	50.6217	62	GGAAGAAGCAGCTGGCCTGCGGAAGCTAAGCAGATGCTGGGGCTCTCTCGAGCAGGCTAAGTTGGTGAAAGGTCAGTCCCACACCCACAGCCTGGGCGGG	GCAGATGCTGGGGCTCTCTC	GCAGATGCTGGGGCTCTCTC	GCAGATGCTGGGGCTCTCTC	CGAGCAGGCTAA	0.565183	30	49	0.515779	30	49	0.515779	30	49	0.772316	-6.82759	49	60	+	0.0132	0.713	0.267852	0.319802	0.319802	0.593753	0.318698
SRX341010.20_peak_734	chr1	198815058	198815194	506	.	20.1717	54.157	50.6258	76	TCACTGCAACCTCTGTCTCCTGGGTTCAAACTATTCTCATGACTCAGCCTCCCTAGCAGCTGGGATTACAGGCATGCACCACCACATCCAGATAGTTTTT	TAGCAGCTGGGATTACAGGC	CCCTAGCAGCTGGGATTACA	CCCTAGCAGCTGGGATTACA	acatccagatag	0.753962	54	73	0.632972	51	70	0.632972	51	70	0.633828	-1.7931	84	95	+	0.0047	0.713	0.794931	0.64949	0.64949	0.440846	0.711957
SRX341010.20_peak_7486	chr6	16278684	16278841	506	.	17.4635	54.1452	50.6146	92	GTGCCACAGGGAGGAGTGGCAGTGACAGGTGCATGGTAGAGGGGAAGGCGATGTCTGGGACATCAGCCAGTGACAGTGATGAGGACCGGAGGGGGTGCAT	GAGGAGTGGCAGTGACAGGT	TGACAGTGATGAGGACCGGA	TGACAGTGATGAGGACCGGA	GTGACAGGTGCA	0.657277	11	30	0.57952	71	90	0.57952	71	90	0.907262	-2.67241	22	33	+	0.00573	0.713	0.59817	0.544116	0.544116	0.704596	0.653013
SRX341010.20_peak_90	chr1	15752572	15752728	506	.	17.9193	54.199	50.6675	80	AATGAATGAATGACATTGCCATTGAACAGCAGCTGTGAGCAGCTGCTGCTTGGCTGAGTGAGGCTTCAGAGGGCCTGTTACAGCAGGCACCAGGGAGGGT	AATGAATGAATGACATTGCC	AATGAATGAATGACATTGCC	AATGAATGAATGACATTGCC	AGGGCCTGTTAC	0.592043	1	20	0.716528	1	20	0.716528	1	20	0.613548	-2.65517	70	81	+	0.00571	0.713	0.382585	0.752235	0.752235	0.412767	0.654958
SRX341010.20_peak_9417	chrX	53193859	53193998	506	.	20.1717	54.157	50.6258	75	CTGTGAACCTGACTCCTCCCAAAGTTGGTTCAGCCTACGCCCAGTGATTGGCAAGGACAGCTTGTGAGCTGGAAACAAAATGAAGTTGTTTGGGTTGGAT	TGTGAACCTGACTCCTCCCA	TGAACCTGACTCCTCCCAAA	TGAACCTGACTCCTCCCAAA	tgaacctGACtc	0.512525	2	21	0.539799	4	23	0.539799	4	23	0.258265	1.27586	4	15	+	0.00219	0.713	0.0644652	0.421601	0.421601	0.0547902	0.864602
SRX341010.20_peak_2852	chr14	102345139	102345296	506	.	17.4635	54.1452	50.6146	85	ACCCACAGCAGTGTTTGGACAGCTGGGCACTGTGGCCTAGCCGGGTTGACACATACGGCCAGCTGGCACAGTCGGGGACATTTTACTTTTTTTCAGTTAT	TGGCCTAGCCGGGTTGACAC	TGGCCTAGCCGGGTTGACAC	TGGCCTAGCCGGGTTGACAC	ctagccgggttg	0.731241	33	52	0.894025	33	52	0.894025	33	52	2.05546	-3.13793	37	48	+	0.00634	0.713	0.756757	0.919445	0.919445	0.930592	0.61873
SRX341010.20_peak_3696	chr17	21363227	21363369	506	.	18.3308	54.1507	50.6199	72	TTTTCCCTTTCCAGCACTGTATCCCGTGTCTTTGACATCCCTATGGCAGCTGGGTGAGATGTGTCATCAGTCACAGGTGCACTGGGAATGATGCTGACTT	TTTCCCTTTCCAGCACTGTA	CAGCTGGGTGAGATGTGTCA	CAGCTGGGTGAGATGTGTCA	GACACGGGATAC	0.53748	2	21	0.439081	47	66	0.439081	47	66	0.631442	-6.25862	19	30	-	0.0119	0.713	0.150279	0.0112525	0.0112525	0.43748	0.367704
SRX341010.20_peak_4268	chr19	8459312	8459501	506	.	15.1823	54.2157	50.6839	99	ATTTGGCCTTTGCTCTGACTTGGTCACTCTGGGTTGAGTGTCCCCAGCTGTTCAGGGAGAATGATAATATTTACATCTGTCCCTGGGGCAGCCCTGAGAA	GAGAATGATAATATTTACAT	TGGTCACTCTGGGTTGAGTG	TGGTCACTCTGGGTTGAGTG	TGACCAAGTCAG	0.713858	57	76	0.75437	21	40	0.75437	21	40	0.527706	-7.46552	15	26	-	0.0148	0.713	0.723525	0.797665	0.797665	0.300663	0.25886
SRX341010.20_peak_1052	chr10	33079499	33079696	506	.	18.7793	54.1526	50.6217	95	TCTAGAACTCAAATTGCAGCTGTGCCCTTCTCCCTAGGGCCTGAGCCTTTGGAATGCATTTTTTCTCCACAGCTGTGTCAGTGCTTCATTCTGATTCACA	GCAGCTGTGCCCTTCTCCCT	CAGCTGTGCCCTTCTCCCTA	CAGCTGTGCCCTTCTCCCTA	TGAATCAGAATG	0.574444	16	35	0.532421	17	36	0.532421	17	36	0.18335	-14.3966	87	98	-	0.0446	0.713	0.309181	0.393837	0.393837	0.0257651	0.00588916
SRX341010.20_peak_6280	chr3	130644568	130644720	506	.	19.7012	54.1556	50.6245	68	GGGCAGGAATAGGGGTGTCTCAGCCTCTCCTTGGGTGAGCTTGCTGCAGCTGCTGTTGCGGGGGGTGGGGTGAGGGTGTGGTTCCCAGTCCAGTGGAGTT	TTGCTGCAGCTGCTGTTGCG	TTGCTGCAGCTGCTGTTGCG	TTGCTGCAGCTGCTGTTGCG	cagtccagtgga	0.980398	41	60	0.973252	41	60	0.973252	41	60	0.556783	-6.96552	86	97	+	0.0135	0.713	0.992744	0.979493	0.979493	0.339783	0.304869
SRX341010.20_peak_8335	chr7	116869443	116869616	506	.	19.7012	54.1556	50.6245	92	CATTCCTGTTTGACGACACCAGTCATCTGCATGGCAGCTGGCAGATGCTAAAGACTAGCAGGAAGACCTCAGGACTGTGGGCCACCTGTCAGGGGAGTGA	CTGTTTGACGACACCAGTCA	CATTCCTGTTTGACGACACC	CATTCCTGTTTGACGACACC	CAAACAGGAATG	0.90611	6	25	0.949709	1	20	0.949709	1	20	2.27229	5.25862	1	12	-	0.000653	0.713	0.951099	0.960459	0.960459	0.948785	0.967084
SRX341010.20_peak_1460	chr11	10373383	10373561	506	.	15.5089	54.1527	50.6217	95	AAAAACTGTAGCAGCCTTCTGAGTTAAGCATTTGCTCAGCTGGTCTTTGCCAGACGACAGATGCTTTGTGTCATTGCCTGTTGACAGTGGCCTTAGTCAC	TTGCTCAGCTGGTCTTTGCC	TTGCTCAGCTGGTCTTTGCC	TTGCTCAGCTGGTCTTTGCC	AAGACCAGCTGA	0.697112	32	51	0.788013	32	51	0.788013	32	51	0.932293	-0.810345	36	47	-	0.00373	0.713	0.689452	0.830161	0.830161	0.721001	0.7668
SRX341010.20_peak_1673	chr11	68924805	68924945	506	.	18.7793	54.1526	50.6217	68	GGCTGCTGAAAGCGTCGGGAGGAGGTGGCCGCTTCGCCCAGCAGCTGCCGCCGGGGATGTTTGCAGATTACGTCAGCGCTGGCGAGCAGGGGGCGCGGGG	GGGGATGTTTGCAGATTACG	GGGGATGTTTGCAGATTACG	GGGGATGTTTGCAGATTACG	GTGGCCGCTTCG	0.863683	53	72	0.645107	53	72	0.645107	53	72	0.59543	-11.4655	25	36	+	0.0288	0.713	0.920391	0.666106	0.666106	0.388474	0.0405405
SRX341010.20_peak_5377	chr20	23343315	23343468	505	.	14.1182	54.0625	50.5325	70	TGGGAGGCGGCCGGAATGCCAATGAGATTCGGCGGATACGCAGCTGTCACCGGCCGCAGACTGCCCTGTCGCCACCTCCAGTGCCTGCACTCCAGTAGCC	CAGACTGCCCTGTCGCCACC	CGGATACGCAGCTGTCACCG	CGGATACGCAGCTGTCACCG	GCTACTGGAGTG	0.637664	57	76	0.688096	33	52	0.688096	33	52	0.565386	-9.10345	88	99	-	0.0197	0.713	0.548954	0.720475	0.720475	0.3503	0.13971
SRX341010.20_peak_5421	chr20	36737754	36737895	505	.	15.4539	54.0364	50.5067	48	GATACAGAACAATCTGTGTAAACTCAGAGAGTGACAGCCTGAGATGGGGCACAGCTGGACCCAATCAGGAGGTCCTGGAGTATGAACTGTGTCCGCTTAA	GATGGGGCACAGCTGGACCC	TGAGATGGGGCACAGCTGGA	TGAGATGGGGCACAGCTGGA	CAATCAGGAGGT	0.470245	43	62	0.473821	40	59	0.473821	40	59	0.410482	-7.31034	62	73	+	0.0144	0.713	0.00473236	0.106846	0.106846	0.164265	0.270901
SRX341010.20_peak_8056	chr7	30503893	30504080	505	.	19.1698	54.0363	50.5067	101	AGCTGCAAGGGGGTGGGCAGGGGCAGAGAGTGGTGGGACAACTCCATGAGGTTGCAGCTGTTCATTCCTTCTACAGAGATCCACTGAGCACTTCCTCATG	GCAAGGGGGTGGGCAGGGGC	GACAACTCCATGAGGTTGCA	GACAACTCCATGAGGTTGCA	TGAACAGCTGCA	0.728122	5	24	0.753879	37	56	0.753879	37	56	0.919432	-8.96552	53	64	-	0.0192	0.713	0.750552	0.796929	0.796929	0.712062	0.14765
SRX341010.20_peak_58	chr1	9341153	9341286	505	.	16.5953	54.0484	50.5185	45	CACTTGGTGGGGGCAGGGCCGTGTGTCTGCATGTGCACCTGTTCATCTGCCCACCGCAGGCTCTCACATACCAGGGCTTTGTCTTCTGCAAGGATGACCA	TGCACCTGTTCATCTGCCCA	ATGTGCACCTGTTCATCTGC	ATGTGCACCTGTTCATCTGC	TGAACAGGTGCA	0.751923	34	53	0.611954	31	50	0.611954	31	50	2.51003	2.2931	34	45	-	0.00165	0.713	0.792092	0.613209	0.613209	0.961615	0.901777
SRX341010.20_peak_6862	chr4	157897374	157897516	505	.	15.1305	54.1035	50.5734	80	ATAATATTGTTGTTAGCCAAGAACAGATGGTCAAACTCATACTGTTCTATTGAGTCACACTGGTGGAATGTGAAACAATCTGGAGAGCAAGGGGTATCCC	ACTCATACTGTTCTATTGAG	ACTCATACTGTTCTATTGAG	ACTCATACTGTTCTATTGAG	CACACTGGTGGA	0.621188	35	54	0.703103	35	54	0.703103	35	54	0.499468	-6.27586	56	67	+	0.0119	0.713	0.49206	0.737407	0.737407	0.266695	0.366495
SRX341010.20_peak_8781	chr8	124006697	124006847	505	.	19.1698	54.0363	50.5067	71	CTTCATCTTTCTCCTTCCCAGGATTCGGTCATTGTCTGCAGCAGCTGTGCCTGTGGGACCTGAGCCCGCTGTTACGAAGGAAAGCATGGGGATGACTCAG	GACCTGAGCCCGCTGTTACG	GCTGTGCCTGTGGGACCTGA	GCTGTGCCTGTGGGACCTGA	GGGACCTGAGCC	0.832304	57	76	0.920754	44	63	0.920754	44	63	0.597336	-9.31034	55	66	+	0.0203	0.713	0.889999	0.937533	0.937533	0.392155	0.124934
SRX341010.20_peak_5864	chr22	43386231	43386376	505	.	12.9503	54.069	50.539	83	TTTGGGTAAGAAGGGATACTCCTCCCAAAGAATGAATCAGTCTTAGGACTGCAGATCCTCATGTCACTCATGCCTGCATTGTTCATCCCACAGAGCCTGC	AGAAGGGATACTCCTCCCAA	GAAGGGATACTCCTCCCAAA	GAAGGGATACTCCTCCCAAA	AAGACTGATTCA	0.618876	9	28	0.609831	10	29	0.609831	10	29	1.06497	-8.03448	33	44	-	0.0164	0.713	0.483226	0.608687	0.608687	0.78431	0.213377
SRX341010.20_peak_4148	chr18	53214070	53214235	504	.	18.2436	53.9917	50.4627	72	TTCAGTCTTTGGAAAGAATGTCAGGGAAAGCTCCCAGCACGTGTTTCCATCAATCAGAGTAAGTGAAGGGGAGAAAAATGGAGAAAAAGAAACAGGGACA	AAGAATGTCAGGGAAAGCTC	AAGAATGTCAGGGAAAGCTC	AAGAATGTCAGGGAAAGCTC	GAAACACGTGCT	0.578986	14	33	0.524318	14	33	0.524318	14	33	0.551575	-1.17241	36	47	-	0.00407	0.713	0.325691	0.358502	0.358502	0.333368	0.746661
SRX341010.20_peak_7006	chr5	40573164	40573298	504	.	18.686	53.9853	50.4564	75	TTTTTCTTGTCTGGGTTACAGTCACTATGATGATCTAGCTGCAGCTGCTGGATGATCTCTTCCAGCTGCAGATTTGATTTGCTCCTACTAGTCCCTAATT	ATGATGATCTAGCTGCAGCT	GCTGCTGGATGATCTCTTCC	GCTGCTGGATGATCTCTTCC	CAGACAAGAAAA	0.594042	27	46	0.515998	44	63	0.515998	44	63	0.643942	-4.05172	2	13	-	0.00769	0.713	0.391524	0.320854	0.320854	0.45315	0.555947
SRX341010.20_peak_4476	chr19	55999062	55999245	504	.	16.9747	54.0035	50.4741	98	CACGCTCCCCATTACCGAATTTTTTCCGCCTCACAGCTGCCTGGTGTGCAGGCAGTGGGGTGTGTGTGTGTGTGTGTGAGTGTGTGGAAGAGTGTGTGGA	TGTGTGTGTGTGTGAGTGTG	TACCGAATTTTTTCCGCCTC	TACCGAATTTTTTCCGCCTC	CACACCAGGCAG	0.622005	65	84	0.452023	13	32	0.452023	13	32	0.434919	-10.1379	37	48	-	0.0233	0.713	0.494374	0.0319697	0.0319697	0.19003	0.0867073
SRX341010.20_peak_5649	chr21	44727411	44727553	504	.	16.9747	54.0035	50.4741	53	AAACTGAACTGGCTGTACTCAAGAATGCAAATGGCGTGAGAATAGGGAAGGGTGCCGGCCACAGTGACACTGGCAGCTGCGTCCTGCCCACACAGCTGGC	CAAGAATGCAAATGGCGTGA	AAACTGAACTGGCTGTACTC	AAACTGAACTGGCTGTACTC	ACAGCCAGTTCA	0.618509	20	39	0.609606	1	20	0.609606	1	20	0.825394	1.08621	5	16	-	0.0023	0.713	0.481964	0.608056	0.608056	0.641498	0.856347
SRX341010.20_peak_5429	chr20	37554650	37554787	504	.	18.686	53.9853	50.4564	86	GCCAGAGTCTCCGGGAGTCGGCACCTGCCTCTCCTCGTTGTCTAGGCCTGACTGTCCCTGGCCTTGCACGGCCGCGCAGCGGGGCGACCGGCAGGGGGCG	CGGGGCGACCGGCAGGGGGC	CGCGCAGCGGGGCGACCGGC	CGCGCAGCGGGGCGACCGGC	TAGGCCTGACTG	0.718479	80	99	0.567724	73	92	0.567724	73	92	-0.027478	-7.60345	43	54	+	0.0152	0.713	0.734252	0.511726	0.511726	0.00241876	0.247502
SRX341010.20_peak_4669	chr2	43700039	43700175	504	.	20.5642	54.0188	50.4893	52	ATGCTATAAGAGATAAAAAAAAATGGCACACCTGTCTAGGGCAGTTACCACGAATGGAGCCTGCAGGACTGGAAGTTGTTCTGGGGTGAGTCAGAGTGAG	ATGGAGCCTGCAGGACTGGA	ATGGAGCCTGCAGGACTGGA	ATGGAGCCTGCAGGACTGGA	TAGACAGGTGTG	0.755392	54	73	0.828305	54	73	0.828305	54	73	1.19032	2.56897	27	38	-	0.00152	0.713	0.79714	0.865496	0.865496	0.821643	0.911926
SRX341010.20_peak_2496	chr13	76362714	76362883	504	.	18.686	53.9853	50.4564	71	TTTTCTTCCTGTGACTGCTCATGAAATCATGATTCACGGCCTCATTTCTTGATTTTTTTTTAAAGTTGTGAACAGGTGGCCAAGCTGCATAAGCAACAAC	TTTAAAGTTGTGAACAGGTG	GATTTTTTTTTAAAGTTGTG	GATTTTTTTTTAAAGTTGTG	TGAACAGGTGGC	0.613401	59	78	0.665744	51	70	0.665744	51	70	1.88456	0.189655	69	80	+	0.00291	0.713	0.463666	0.691976	0.691976	0.917341	0.817541
SRX341010.20_peak_6238	chr3	123492536	123492688	504	.	18.686	53.9853	50.4564	67	GCTGTGCTTTGAACAGTATCCTCATTCTCTAGCTGGTGCCCAGCAGGACAGCTGGGAGGACTTCAAAGGACAACACAGCCCATCCATCACACATCCAGTA	GCAGGACAGCTGGGAGGACT	AGGACAACACAGCCCATCCA	AGGACAACACAGCCCATCCA	CTAGCTGGTGCC	0.577073	43	62	0.560147	67	86	0.560147	67	86	1.04191	-7.46552	29	40	+	0.0148	0.713	0.319276	0.490062	0.490062	0.775266	0.25886
SRX341010.20_peak_6186	chr3	111448485	111448621	504	.	20.5642	54.0188	50.4893	73	TGAGACAAAAGCACTAGTCAGACCAGGGTGTTTTCACAGCTGGGCAGTCAGTGTTTTTGGACAGCATGGGTGGGGAGGAGGCCACAGCAGTGTCAGCCTC	AAAAGCACTAGTCAGACCAG	AAAAGCACTAGTCAGACCAG	AAAAGCACTAGTCAGACCAG	AGCACTAGTCAG	0.752967	7	26	0.864566	7	26	0.864566	7	26	2.32546	-5	10	21	+	0.0093	0.713	0.793564	0.896414	0.896414	0.952676	0.476654
SRX341010.20_peak_1866	chr11	128801744	128801880	504	.	19.5942	53.9691	50.4404	74	CCCTGTGTTCTCCAGACACACATGATCTTCCTCCGTGTCTCCACCTGTCGAGTTATATATAGCCTGCGGGGTTGACAGCTGCTCCTCCTCCTACCCCTGC	CAGACACACATGATCTTCCT	CAGACACACATGATCTTCCT	CAGACACACATGATCTTCCT	ATAACTCGACAG	0.587169	13	32	0.60347	13	32	0.60347	13	32	1.93323	-3.2931	45	56	-	0.00655	0.713	0.362499	0.595962	0.595962	0.921653	0.608424
SRX341010.20_peak_4949	chr2	133428256	133428399	504	.	17.3873	54.0009	50.4718	61	GCCTGGCAAAGTTCCACGCCCGCAGGCTCCGTAGGGTGTCCTGTGCAGCTGTGCCCCCTCTTCCTCCGCGAAGGCCTTCTGTCAAGAACCAGCTCGGCGT	CAGCTGTGCCCCCTCTTCCT	CCTCTTCCTCCGCGAAGGCC	CCTCTTCCTCCGCGAAGGCC	AGAACCAGCTCG	0.559599	46	65	0.479722	57	76	0.479722	57	76	0.594096	2.43103	85	96	+	0.00159	0.713	0.240614	0.132716	0.132716	0.386581	0.907824
SRX341010.20_peak_5961	chr3	16379879	16380012	504	.	16.9747	54.0035	50.4741	71	AGTTCTGACTGTGGTTAAGCAACACAAAGCTGCCACATCCTGTCAGCTGCTCATCGGGACCACGTATGCAATAGCACAGGGCTCCTGTCCTCTAGAAGCT	ACAAAGCTGCCACATCCTGT	TGGTTAAGCAACACAAAGCT	TGGTTAAGCAACACAAAGCT	CTGACAGGATGT	0.792423	24	43	0.897897	12	31	0.897897	12	31	0.624937	-0.172414	35	46	-	0.00319	0.713	0.844779	0.921863	0.921863	0.428016	0.79898
SRX341010.20_peak_8234	chr7	90712601	90712752	504	.	20.9908	53.9379	50.4095	51	AGCAGACCTTTTGGAATTCCAGTCTTATAACTCAAAGGGTGAGCTGCAGCTGTCCACTGCCCAGCTCTATGGATTTGAGTTCAGCATTAGAACACTGCAT	TTGGAATTCCAGTCTTATAA	TTGGAATTCCAGTCTTATAA	TTGGAATTCCAGTCTTATAA	AAGACTGGAATT	0.776913	11	30	0.777216	11	30	0.777216	11	30	1.08054	1.65517	15	26	-	0.00198	0.713	0.825849	0.819855	0.819855	0.789883	0.879167
SRX341010.20_peak_2897	chr15	23223367	23223514	504	.	20.0572	53.9596	50.4311	74	AGGTGAGTGGCGGCTGAGTGAGCGAAGCTTCATCTGTATTTACAGCTGCTCCTCATGGCTCATGTTACCCCCTGAGCTCCTCCTCCTGTCAGATCAGCAG	CCCTGAGCTCCTCCTCCTGT	CTGTATTTACAGCTGCTCCT	CTGTATTTACAGCTGCTCCT	CTGACAGGAGGA	0.555387	70	89	0.504963	34	53	0.504963	34	53	0.734091	-7.91379	81	92	-	0.016	0.713	0.223367	0.262488	0.262488	0.551898	0.222947
SRX341010.20_peak_1232	chr10	88275977	88276115	504	.	20.9908	53.9379	50.4095	53	AGGAGAAATGTGGGCAAAGCAGGAAGGACAGCCAAATTAGAATTAACCCTGAGGATCAAGGGAATGACAATAACAGCTGGCTCATCGTCTCATCCAAGAG	AGAAATGTGGGCAAAGCAGG	GGGCAAAGCAGGAAGGACAG	GGGCAAAGCAGGAAGGACAG	AAAGCAGGAAGG	0.710338	4	23	0.847373	12	31	0.847373	12	31	2.56549	-4.75862	16	27	+	0.00887	0.713	0.714797	0.881376	0.881376	0.964244	0.498002
SRX341010.20_peak_2548	chr13	99809438	99809593	504	.	18.2436	53.9917	50.4627	67	AGAATCGAATGCTGCCGCTGATCTGACAGGAGGCGGGGCTTAGGCAAGTAATGAGAGTGATGGGGAGCAGCTGTAAATACAGATGAAGCTTCACTGGCTT	GCAGCTGTAAATACAGATGA	TGATCTGACAGGAGGCGGGG	TGATCTGACAGGAGGCGGGG	taggcaagtaat	0.599361	67	86	0.633188	19	38	0.633188	19	38	1.21111	-7.2931	41	52	+	0.0143	0.713	0.41182	0.6497	0.6497	0.826375	0.273057
SRX341010.20_peak_6741	chr4	106763222	106763359	504	.	20.9908	53.9379	50.4095	73	GCAGACCAGACAGCTGTCCAGCTCCCACCCCAACGAAGGCTCATAGGTATGTGTTTTCACAGAGCAGCTGTTGAGTGTATTATGCACAATATGACTGGGA	TTCACAGAGCAGCTGTTGAG	TTCACAGAGCAGCTGTTGAG	TTCACAGAGCAGCTGTTGAG	CAGACCAGACAG	0.612332	56	75	0.684332	56	75	0.684332	56	75	1.06715	0.0172414	2	13	+	0.00304	0.713	0.460301	0.715848	0.715848	0.785151	0.808708
SRX341010.20_peak_5323	chr20	5829458	5829596	504	.	18.2436	53.9917	50.4627	62	TCTTAGAGGACCGCGTCCTCTGCTCATGGCATCTGTGTGTCATTAGGATGAAGGGTGATAGCATATGCCACTTTCCCTCTGAGTGATTCATCCAGTTTGA	CTGAGTGATTCATCCAGTTT	TAGCATATGCCACTTTCCCT	TAGCATATGCCACTTTCCCT	CAAACTGGATGA	0.770181	79	98	0.654296	59	78	0.654296	59	78	3.04791	5.5	88	99	-	0.000601	0.713	0.816384	0.679672	0.679672	0.981281	0.970396
SRX341010.20_peak_3457	chr16	68390485	68390633	504	.	18.2436	53.9917	50.4627	72	GAAGACCACAGGTTTCTGGAAAGCCGCAGGAGCTGCAGCTGTTCCCCCGCTGCCTCTTGTGTGACTACTTCTGCTGGGCCCCCCTCTCCTTGACAGGCCC	CAGGAGCTGCAGCTGTTCCC	CTGTTCCCCCGCTGCCTCTT	CTGTTCCCCCGCTGCCTCTT	GAAACCTGTGGT	0.607631	27	46	0.531681	39	58	0.531681	39	58	1.96315	2.37931	5	16	-	0.00161	0.713	0.444316	0.390052	0.390052	0.924072	0.905353
SRX341010.20_peak_1733	chr11	82781561	82781716	503	.	16.9041	53.8666	50.3388	71	GACCCCAGGCCCATTCATTTCCAAGGGTGTAGATCTCTCAGCCAAGACTGGCCCCATCTGTTGTGGAGCCAGCCAGCTGTTTATCTCAAAGTAACATATC	GACTGGCCCCATCTGTTGTG	GACTGGCCCCATCTGTTGTG	GACTGGCCCCATCTGTTGTG	GGGGCCAGTCTT	0.779282	46	65	0.822624	46	65	0.822624	46	65	0.41278	-4.56897	44	55	-	0.00853	0.713	0.828794	0.859186	0.859186	0.166474	0.514723
SRX341010.20_peak_1239	chr10	89338945	89339085	503	.	19.0706	53.8609	50.3333	47	TTGTCTCTCTCCTCCTCACGAGCATACTGAGGAAAAGCCAACAGCTGCTTACTGTGGCTCAACCCGACTGCTACACACAAGGAATTTGCTCCTGAGGGTG	TGGCTCAACCCGACTGCTAC	TGGCTCAACCCGACTGCTAC	TGGCTCAACCCGACTGCTAC	TCAACCCGACTG	0.547642	55	74	0.573819	55	74	0.573819	55	74	1.38366	-1.12069	59	70	+	0.00402	0.713	0.190872	0.527711	0.527711	0.857398	0.749185
SRX341010.20_peak_906	chr1	234756118	234756266	503	.	17.7565	53.8967	50.3686	53	AAAAATTGGAGCATACACAACAGCAAATGGAAGCAGGGTGGCAGGAGACAGCTGGGAAACTGTAGTGGGGAGGAGAGGCAGTCAGCTGGTGGGGTGGACC	TGGAAGCAGGGTGGCAGGAG	GGAGCATACACAACAGCAAA	GGAGCATACACAACAGCAAA	GAAGCAGGGTGG	0.637382	28	47	0.504212	8	27	0.504212	8	27	0.741626	-7.58621	30	41	+	0.0151	0.713	0.548007	0.258807	0.258807	0.560311	0.24908
SRX341010.20_peak_1496	chr11	17672283	17672423	503	.	10.9918	53.8582	50.3307	65	TCTGACCACACAAGGCCTTGGAGTCTTGCACACTTGTCATGGTGGTTTGGGGAAGGCAGACGACAGGTTCAGGAACAGCTTCAAATTGGAAGTCAAACGC	GTCATGGTGGTTTGGGGAAG	TTGTCATGGTGGTTTGGGGA	TTGTCATGGTGGTTTGGGGA	ACGACAGGTTCA	0.663411	36	55	0.741105	34	53	0.741105	34	53	0.4702	5.25862	60	71	+	0.000653	0.713	0.611631	0.78126	0.78126	0.229362	0.967084
SRX341010.20_peak_4633	chr2	37858590	37858723	503	.	17.3118	53.8576	50.3301	81	AACTTGATTCTTTACTGGCCTATGGATCAAGTGTCCTGTGGTTTGTGACAGCTGCAGCATTGGATGAGATAACTGGGGGTGCCAGGCATAATTCATCCCC	ATAACTGGGGGTGCCAGGCA	ATGAGATAACTGGGGGTGCC	ATGAGATAACTGGGGGTGCC	TAGGCCAGTAAA	0.529946	69	88	0.49088	64	83	0.49088	64	83	0.596526	-4.60345	11	22	-	0.00859	0.713	0.118835	0.187717	0.187717	0.390893	0.511936
SRX341010.20_peak_4442	chr19	48284836	48285244	503	.	14.6857	53.8773	50.3495	308	GATGACGGCTGAGATGGTGATGGGTCAGAGATGTGCAGGATGACAGCTGAGATGGGGTCAGAGGTGTGCAGGATGACAGCTGAGATAGGGTCAGAGGTAT	GCTGAGATGGGGTCAGAGGT	TGTGCAGGATGACAGCTGAG	TGTGCAGGATGACAGCTGAG	TGTGCAGGATGA	0.663923	46	65	0.448309	32	51	0.448309	32	51	0.885702	-9.98276	32	43	+	0.0227	0.713	0.612998	0.0242928	0.0242928	0.688821	0.0941214
SRX341010.20_peak_248	chr1	36574062	36574224	503	.	16.5289	53.9171	50.3889	80	GAGACGCTGATTCAGAGGACGGCGCAGTGGCGGCCTCGGGTAGATGCAGTGTTTGGACAGCTGCAAGTCCTTAACGGGGATTTCCCCCCTTTTCAGCAAA	GCGCAGTGGCGGCCTCGGGT	CAGAGGACGGCGCAGTGGCG	CAGAGGACGGCGCAGTGGCG	AATCCCCGTTAA	0.532531	22	41	0.535194	13	32	0.535194	13	32	0.350223	-4.96552	71	82	-	0.00923	0.713	0.129667	0.406667	0.406667	0.109791	0.480124
SRX341010.20_peak_3531	chr16	86597146	86597290	503	.	17.7565	53.8967	50.3686	78	CAGCACAAACAGCTTTCTGATGAATTCCCTGAAGCTCACGCCACACCTCGGGCAGAAAGACAGCTGCAGCGGGAAAACATGGACGAGGCAATTTGTTCAA	AGCACAAACAGCTTTCTGAT	CAGAAAGACAGCTGCAGCGG	CAGAAAGACAGCTGCAGCGG	CAAACAGCTTTC	0.719221	2	21	0.720579	53	72	0.720579	53	72	0.433465	2.13793	6	17	+	0.00173	0.713	0.735724	0.757283	0.757283	0.188243	0.896887
SRX341010.20_peak_9200	chr9	127541803	127541998	503	.	16.9041	53.8666	50.3388	101	CAAGCTGGGGCTGGTGGGGTGGAGAGGCACAACCTAGAGCTTGCAGGATGAACAGCTGGGGGACTCAGCACAGCCCTCCCCCAGACACCTCCCACCCCCA	AGCTTGCAGGATGAACAGCT	AGGATGAACAGCTGGGGGAC	AGGATGAACAGCTGGGGGAC	CTTGCAGGATGA	0.740676	38	57	0.713749	45	64	0.713749	45	64	1.48542	-9.82759	40	51	+	0.0222	0.713	0.772742	0.74908	0.74908	0.869597	0.100116
SRX341010.20_peak_4722	chr2	61935352	61935497	503	.	17.3118	53.8576	50.3301	69	ATCTAGTTCCCAAATGACTCAGATCAGAGAAGGAGGGGAAGGCAGCTGCCAGCTAAGATGTCTAGTGACTGATTTAAGAGCAGATGCAGAGGAAGCCCTT	AGAGAAGGAGGGGAAGGCAG	CAGAGAAGGAGGGGAAGGCA	CAGAGAAGGAGGGGAAGGCA	TAGACATCTTAG	0.53432	26	45	0.493047	25	44	0.493047	25	44	0.60948	-6.89655	53	64	-	0.0133	0.713	0.135766	0.200231	0.200231	0.407404	0.311231
SRX341010.20_peak_3782	chr17	39822127	39822275	503	.	16.5289	53.9171	50.3889	66	GTTACAGGCAAACCCACAATGCCACACAGGACACCGACCAACAACTGAAAACGGTGACAGCTGCCCTTACCCGCAGCTCCCCAGCGTAGCCCTCCCCCAT	CCAGCGTAGCCCTCCCCCAT	CCAGCGTAGCCCTCCCCCAT	CCAGCGTAGCCCTCCCCCAT	CACACAGGACAC	0.63989	81	100	0.652821	81	100	0.652821	81	100	0.534358	-6.2069	23	34	+	0.0117	0.713	0.556105	0.677674	0.677674	0.310863	0.372069
SRX341010.20_peak_388	chr1	68036463	68036610	503	.	15.028	53.8809	50.353	62	AGGAAGAGCTTTTCATGCCAGTGCAGGGAACTGGCAGCTTCTGCAAACATACCACTGACAACAGCTGGCCTGTGAGGGCCCAAGGACAATCACCCTGGGC	CAGCTTCTGCAAACATACCA	GGAACTGGCAGCTTCTGCAA	GGAACTGGCAGCTTCTGCAA	GGAACTGGCAGC	0.554427	35	54	0.512077	27	46	0.512077	27	46	0.492828	-6.94828	27	38	+	0.0135	0.713	0.220528	0.300873	0.300873	0.258176	0.306657
SRX341010.20_peak_4463	chr19	51227679	51227827	503	.	14.6857	53.8773	50.3495	72	CAGCTGCACGTCCGTCTGCACGCGTTGGACACCCGCGTGGTCGAGCTGACCCAGGGGCTGCGGCAGCTGCGGAACGCGGCAGGCGACACCCGCGATGCCG	CAGGGGCTGCGGCAGCTGCG	ACGCGGCAGGCGACACCCGC	ACGCGGCAGGCGACACCCGC	CCAACGCGTGCA	0.617643	52	71	0.52813	74	93	0.52813	74	93	0.084157	-7.37931	17	28	-	0.0146	0.713	0.478494	0.375539	0.375539	0.00694079	0.264066
SRX341010.20_peak_1085	chr10	44352774	44352928	503	.	17.3118	53.8576	50.3301	75	AGTTCTCACCCTGGAGCCAAGATGGCAAGGTGACAGCATGTCATAACAGCTGTTCAGAGCTAGGACTCAGGGATCAAGCTGAGCTGCACACCAACTGGGG	CAAGCTGAGCTGCACACCAA	ATGTCATAACAGCTGTTCAG	ATGTCATAACAGCTGTTCAG	ATAACAGCTGTT	0.546618	75	94	0.49233	38	57	0.49233	38	57	0.809724	-5.31034	43	54	+	0.0099	0.713	0.18677	0.19613	0.19613	0.63014	0.443422
SRX341010.20_peak_9055	chr9	92788181	92788335	503	.	18.1572	53.8339	50.3066	82	CCTGCCTAGGCTCCTCCTGGGCTGTTCAGGACAGCTGCAGCCAAGTTCAGACTTAGAGCTGTGAGTAAGCAAGAGGAAGCAAGGCAGGCAGCTCTACCGC	GCAAGGCAGGCAGCTCTACC	GAAGCAAGGCAGGCAGCTCT	GAAGCAAGGCAGGCAGCTCT	CAGCCAAGTTCA	0.69219	79	98	0.569324	76	95	0.569324	76	95	0.563073	-5.91379	38	49	+	0.0111	0.713	0.679987	0.515617	0.515617	0.347565	0.39736
SRX341010.20_peak_7857	chr6	149358228	149358396	503	.	17.7565	53.8967	50.3686	85	CCAGTCTGCTCATAGACAGAAGGAAAAGCAGCCATCGTGAAGGCTCGTCTGCCGCAGCTGCTCCGGTAGCAGGAGCAGCAGCTCATATAACAAATGTTTC	AGGAAAAGCAGCCATCGTGA	CAGCTGCTCCGGTAGCAGGA	CAGCTGCTCCGGTAGCAGGA	AAGGCTCGTCTG	0.710461	21	40	0.755257	55	74	0.755257	55	74	0.513584	-6.36207	40	51	+	0.0121	0.713	0.715217	0.799032	0.799032	0.282259	0.357398
SRX341010.20_peak_9256	chr9	134466437	134466580	503	.	15.3993	53.9207	50.3924	58	GACCAGCAAGTCCTTGACACGTGTGAGTGACAGCCATTCACTGAGTCAGGCCTGTGAGCAGGTGCTCTGAGTAACAGAACTTGCCGGGGACCCGAGGCTC	AGTCAGGCCTGTGAGCAGGT	TGTGAGTGACAGCCATTCAC	TGTGAGTGACAGCCATTCAC	TGAGCAGGTGCT	0.603945	44	63	0.512079	22	41	0.512079	22	41	0.344209	-5.56897	55	66	+	0.0104	0.713	0.430329	0.300978	0.300978	0.104953	0.423809
SRX341010.20_peak_2560	chr13	103372351	103372494	502	.	18.5936	53.8192	50.292	74	GTGTTTAGAATGGATGTTGCAACTTATCTTCTCCGTTTGGAAAATGATATGCCAGCAACAGCTGAGTTTTGAAGAATTGATGACACGTTAACTTAGAACG	TGTTTAGAATGGATGTTGCA	TGTTTAGAATGGATGTTGCA	TGTTTAGAATGGATGTTGCA	ATGACACGTTAA	0.731311	2	21	0.643292	2	21	0.643292	2	21	0.875461	1.55172	80	91	+	0.00203	0.713	0.756862	0.663372	0.663372	0.680724	0.876065
SRX341010.20_peak_2289	chr12	122235910	122236060	502	.	14.9773	53.7703	50.2437	63	CGCCAGTTACTTCCAACCAGACAGTCCCGGGCAGGGATGCCAGCAGACAGCTGGCACGGGAGGAAGCCCAAAATAACCCAGACAGCTGGGGTGAGGGGGT	CTTCCAACCAGACAGTCCCG	AGCAGACAGCTGGCACGGGA	AGCAGACAGCTGGCACGGGA	CCAACCAGACAG	0.642433	10	29	0.514327	42	61	0.514327	42	61	0.31117	-0.0172414	13	24	+	0.00307	0.713	0.561258	0.312651	0.312651	0.0818172	0.807235
SRX341010.20_peak_6768	chr4	114367346	114367483	502	.	19.4884	53.7844	50.2576	62	TAGCTAAATCCTTCTTCCCACACAACAGCAATTGTTTCTTCAGACCCTGGAGGAACAGGTGCTGTGGGTGAACTAGCTGCTTGTTCTTTTGTTCACTTTG	TGGAGGAACAGGTGCTGTGG	TGGAGGAACAGGTGCTGTGG	TGGAGGAACAGGTGCTGTGG	GGAACAGGTGCT	0.782346	48	67	0.948927	48	67	0.948927	48	67	1.98791	2.10345	52	63	+	0.00174	0.713	0.831844	0.959091	0.959091	0.925649	0.895152
SRX341010.20_peak_2634	chr14	32963832	32963981	502	.	20.4426	53.8108	50.2837	66	CTGGGGAATGATGCACTATGTGACTGGATACTGCAGTCGGAATCTGAAATTGCTCCGTAAAACAGCTGTCCAAGTCACTTGCATGCCTCTCTTGAATTCT	AGCTGTCCAAGTCACTTGCA	CCGTAAAACAGCTGTCCAAG	CCGTAAAACAGCTGTCCAAG	GTGACTGGATAC	0.505757	64	83	0.768879	55	74	0.768879	55	74	0.747883	-1.7931	20	31	+	0.0047	0.713	0.0470081	0.80997	0.80997	0.566516	0.711957
SRX341010.20_peak_2109	chr12	64493287	64493420	502	.	14.6381	53.7709	50.2443	73	CCCGGTCATAATCCTCCCCAGTCTGATGTCCCATTGGAATTTAGAAGTACAGCTGCACGTCCATTCCACGGCCCTTGCGTAGCCTGAGTCATCACAATGA	TCCATTCCACGGCCCTTGCG	TCCATTCCACGGCCCTTGCG	TCCATTCCACGGCCCTTGCG	CAGACTGGGGAG	0.649713	60	79	0.680748	60	79	0.680748	60	79	0.341845	-9.46552	14	25	-	0.0209	0.713	0.579451	0.711852	0.711852	0.103586	0.116574
SRX341010.20_peak_9006	chr9	80458643	80458781	502	.	18.5936	53.8192	50.292	56	CACAAACATGGGGATGTAATTTCTTTGTAACACAATTTAAACAGCTGTTCCTGGGCATGTTTTCTGCATGGGGTCAGTCATGGCTTACTCATCAGACTAA	AAACATGGGGATGTAATTTC	GGGTCAGTCATGGCTTACTC	GGGTCAGTCATGGCTTACTC	AAAACATGCCCA	0.625129	4	23	0.459115	71	90	0.459115	71	90	0.374767	-2.68966	52	63	-	0.00575	0.713	0.505942	0.050794	0.050794	0.132085	0.651383
SRX341010.20_peak_586	chr1	154404164	154404301	502	.	16.4631	53.7867	50.2598	67	CTAGGGCTTTCTGACCATGTGTTAGAAGGAGGATCAGCTGTTTTGGGTGACTCTGGGTCACCGAGCCATGATGATGGCGGTGGATGTCAGGACGAGTGAT	ATGATGATGGCGGTGGATGT	ACCGAGCCATGATGATGGCG	ACCGAGCCATGATGATGGCG	AAAACAGCTGAT	0.589574	68	87	0.511468	60	79	0.511468	60	79	0.603066	-4.44828	33	44	-	0.00833	0.713	0.373541	0.298139	0.298139	0.400252	0.524766
SRX341010.20_peak_5118	chr2	202507322	202507480	502	.	20.4426	53.8108	50.2837	76	TTCTGCGTTTAGCCGGCCTCGGCGGCCGCCGGCCCCCAAGCACCTGGCGCCCCACCCCTCCCGGCTCGGTCGCGCGCGCAGGCGCAATGCGTCATCGGGC	GCGTTTAGCCGGCCTCGGCG	GCGTTTAGCCGGCCTCGGCG	GCGTTTAGCCGGCCTCGGCG	GAGGCCGGCTAA	0.710437	5	24	0.658217	5	24	0.658217	5	24	0.686958	-6.62069	9	20	-	0.0127	0.713	0.715112	0.684194	0.684194	0.502156	0.337628
SRX341010.20_peak_5107	chr2	200930362	200930527	502	.	19.944	53.7642	50.2376	98	GAGACACATGAGATGTATATCTTATTTCCAGAGCAGTCTCAGGGGAAACAGCTGTCATGCAGTTTCATTCCAGAACTCTTTAGTACAGTACAAACAACGT	GGGAAACAGCTGTCATGCAG	GAGATGTATATCTTATTTCC	GAGATGTATATCTTATTTCC	GAGACTGCTCTG	0.529725	43	62	0.577383	10	29	0.577383	10	29	0.932963	-6.01724	29	40	-	0.0113	0.713	0.118309	0.538332	0.538332	0.721317	0.388842
SRX341010.20_peak_5390	chr20	29811935	29812068	502	.	11.3685	53.7266	50.2006	35	AGAATCAAATGGAATGGAATCAACCCGAGTGGAATGGAATGGAATGGAAAGGAATGGAATGGAATGGAATGGAATGGAATGGAATGGAATGGAATGGACT	GAAAGGAATGGAATGGAATG	TCAAATGGAATGGAATCAAC	TCAAATGGAATGGAATCAAC	tcaacccgagtg	0.679744	47	66	0.425995	5	24	0.425995	5	24	-0.03282	-5.06897	20	31	+	0.00943	0.713	0.651067	0.0034704	0.0034704	0.00220843	0.468398
SRX341010.20_peak_2762	chr14	73152294	73152438	502	.	18.5936	53.8192	50.292	84	ACTTGGTCTTTGTGTGCCTTGCTGTCCTCTGGGGGATACAGCACCTGCCTTGCAGGGTTATTGTGAGGAATGAATGAGATACATGTGGCATGCTTAGCAC	TGCCTTGCAGGGTTATTGTG	TGCCTTGCAGGGTTATTGTG	TGCCTTGCAGGGTTATTGTG	AAGGCAGGTGCT	0.783415	46	65	0.713334	46	65	0.713334	46	65	1.25989	-5.7931	40	51	-	0.0109	0.713	0.833105	0.748449	0.748449	0.83626	0.406667
SRX341010.20_peak_2178	chr12	94493438	94493598	502	.	17.6762	53.7471	50.2209	54	TGTGCAAGTTGCAGAAAGAAGGCAGGCGCTACAGCCAGAGTGCGATGAGCGAGGAGCAGGTGGTGGAGGCAGGCAGGGCGGTGGGGGTTGTGGGAGGGCT	GCAGGGCGGTGGGGGTTGTG	GCAGGGCGGTGGGGGTTGTG	GCAGGGCGGTGGGGGTTGTG	ggagcaggtggt	0.831118	73	92	0.661168	73	92	0.661168	73	92	0.648593	-7.22414	53	64	+	0.0142	0.713	0.888842	0.687033	0.687033	0.459985	0.277106
SRX341010.20_peak_6019	chr3	39760266	39760454	502	.	19.944	53.7642	50.2376	115	TTCTAAAAGGTTCCTCCTGCAAGTACTCCTCATCTGAGTCACTAATTAGGAGACAGCTGGAGTAACTATAAAGTCCTTCCTTTCTCTCTGGAGCCTGCTG	GAGACAGCTGGAGTAACTAT	AGGTTCCTCCTGCAAGTACT	AGGTTCCTCCTGCAAGTACT	CTAAAAGGTTCC	0.537349	50	69	0.56395	8	27	0.56395	8	27	0.676946	-7.86207	3	14	+	0.0159	0.713	0.149437	0.501315	0.501315	0.492481	0.227995
SRX341010.20_peak_4939	chr2	128848688	128848841	502	.	18.5936	53.8192	50.292	79	ATCCGGAAGTCCTCCAGCGTTCGCCTGCAGGAAGCGGAAGTAAAAGGGCGGCCGGCAGCTGGGCAATTGCTTTGCGAGGCTGGGTGTTGAGTCGAGCCGC	TTGCGAGGCTGGGTGTTGAG	TTGCGAGGCTGGGTGTTGAG	TTGCGAGGCTGGGTGTTGAG	ACTTCCGCTTCC	0.631839	72	91	0.614734	72	91	0.614734	72	91	0.637158	-11.569	30	41	-	0.0293	0.713	0.529709	0.618993	0.618993	0.443738	0.0379115
SRX341010.20_peak_1164	chr10	72434637	72434778	502	.	16.834	53.7306	50.2045	81	CCTTACGGCAGGAGTGTGTGTACACTGGAGGTGTCACTGGAATGCCTGGGGCAGCTGTTGCCATCAGCAACTGTGACGGATTGGTAAGGGATGAGACTTT	CGGATTGGTAAGGGATGAGA	CGGATTGGTAAGGGATGAGA	CGGATTGGTAAGGGATGAGA	CATTCCAGTGAC	0.65601	77	96	0.671993	77	96	0.671993	77	96	0.443423	-7.7069	33	44	-	0.0154	0.713	0.594279	0.698706	0.698706	0.199706	0.240351
SRX341010.20_peak_6114	chr3	64053816	64053971	502	.	20.4426	53.8108	50.2837	82	AGAAAACTTCCTGACTGCCGTTGTGGACAGATCTTGGAACAGACTGCTGAGGGCAGCTGCAGGATGACTTTTTCTGGAGTTCAGAGCTGCCTGGGTGGTT	TCAGAGCTGCCTGGGTGGTT	ACTTCCTGACTGCCGTTGTG	ACTTCCTGACTGCCGTTGTG	CAGTCAGGAAGT	0.700622	81	100	0.770336	6	25	0.770336	6	25	0.122212	-8.37931	6	17	-	0.0174	0.713	0.696498	0.812073	0.812073	0.0124093	0.186087
SRX341010.20_peak_5748	chr22	24932265	24932410	502	.	18.5936	53.8192	50.292	70	CTCAGGGCCTACTGAGCAGAGTTACTCATCAATTTTCTGTTCTGCGCAGCTGTTTCTGAGGGTGAACAGCCACAGCAGCCCTGTGGACACCATGAGGCTT	AGAGTTACTCATCAATTTTC	TGAACAGCCACAGCAGCCCT	TGAACAGCCACAGCAGCCCT	GAAACAGCTGCG	0.599775	18	37	0.503911	63	82	0.503911	63	82	0.409406	-6.94828	45	56	-	0.0135	0.713	0.413818	0.256915	0.256915	0.163424	0.306657
SRX341010.20_peak_2270	chr12	117036994	117037166	502	.	14.9773	53.7703	50.2437	71	TAAAAATTATTTGTTTCCAACTCTTTTTCTCTTTTCCGTCCCCGTATTGACAGGAACAGCTGTCTTCTTTTTAAAAGGGCTACTTCCATCTCTTTCATTT	AAAGGGCTACTTCCATCTCT	AAAGGGCTACTTCCATCTCT	AAAGGGCTACTTCCATCTCT	TTGACAGGAACA	0.546929	74	93	0.501575	74	93	0.501575	74	93	0.576319	-4.06897	47	58	+	0.00771	0.713	0.188453	0.245241	0.245241	0.364812	0.55479
SRX341010.20_peak_3571	chr17	463407	463551	502	.	19.944	53.7642	50.2376	74	GGGAGGTGACCAGTCATACTTTCTTGCCCAGTCTTCTTTTAACAAGGCCTTTCTGTAAGACAGCTGCCTGGGCAGCCTTATGGCTGGACACTGAGCTTTC	CTGTAAGACAGCTGCCTGGG	CTGTAAGACAGCTGCCTGGG	CTGTAAGACAGCTGCCTGGG	ATGACTGGTCAC	0.648268	53	72	0.724772	53	72	0.724772	53	72	0.790694	1.94828	6	17	-	0.00182	0.713	0.575245	0.762436	0.762436	0.612472	0.888527
SRX341010.20_peak_2422	chr13	41821230	41821374	502	.	19.4884	53.7844	50.2576	79	AAATACATGCAGAACATTTCGTACAGTGTTGACATGCAGCTGTCGAGAGGTATCAGTAGTAACTGGAACTATGCCATTGGCTTTCCTGGATCGGTGTGAA	TGGCTTTCCTGGATCGGTGT	AATACATGCAGAACATTTCG	AATACATGCAGAACATTTCG	GTAACTGGAACT	0.668607	78	97	0.568978	2	21	0.568978	2	21	0.248414	-0.827586	59	70	+	0.00375	0.713	0.62404	0.513934	0.513934	0.0498475	0.765328
SRX341010.20_peak_804	chr1	208374744	208374881	502	.	15.3451	53.8055	50.2786	56	ACTAATGCAACTGGATGCCAAAGTCCAGCAGGATTAGATTAGTTCGGCTCAGCTGGTCCCGTCTTCTAAGTATTTTTTTCCCATGACTCAGGGCTGGGAG	CGGCTCAGCTGGTCCCGTCT	CGGCTCAGCTGGTCCCGTCT	CGGCTCAGCTGGTCCCGTCT	GCAACTGGATGC	0.9176	45	64	0.834847	45	64	0.834847	45	64	1.07391	-0.62069	7	18	+	0.00356	0.713	0.957619	0.87107	0.87107	0.787359	0.776422
SRX341010.20_peak_7351	chr5	167372956	167373109	502	.	17.6762	53.7471	50.2209	88	CAGCAGTGACCAGATCCAAGAAAGACTGCAGACAGGCCACCTGCCCTGTGAAGCCAGCCATACCATATGTGTGTCAATAACAAAAAATGCAAGTCCATTC	CTGTGAAGCCAGCCATACCA	CTGTGAAGCCAGCCATACCA	CTGTGAAGCCAGCCATACCA	GTGACCAGATCC	0.637976	46	65	0.681261	46	65	0.681261	46	65	0.865308	-1.43103	6	17	+	0.00432	0.713	0.549585	0.712693	0.712693	0.673257	0.734883
SRX341010.20_peak_5459	chr20	44577571	44577711	502	.	15.6878	53.7618	50.2353	74	TCATCGGCCAGGGTGATGACGTCGTACTCGATGCCCTGGTGCTGCAGCTGTTGAATGTGTTCGGGCACTGTCTCGTCTGTACCAAACAGGCCCTGGGCTT	CTGTTGAATGTGTTCGGGCA	GTACCAAACAGGCCCTGGGC	GTACCAAACAGGCCCTGGGC	CAAACAGGCCCT	0.761091	48	67	0.625417	79	98	0.625417	79	98	0.652343	0.310345	83	94	+	0.00282	0.713	0.80366	0.63645	0.63645	0.463456	0.823904
SRX341010.20_peak_5668	chr21	46330839	46330998	502	.	17.6762	53.7471	50.2209	85	GGAGGGAGGGATCCCGGGCTCAGCAGTGCGGGCAGCACACCTGCTCAGCCAGGCACCCAGGACAGCTGCAGCGGGCCCCTGCAGAGGCACACAACACAGG	CAGCACACCTGCTCAGCCAG	AGCACACCTGCTCAGCCAGG	AGCACACCTGCTCAGCCAGG	TGAGCAGGTGTG	0.606677	33	52	0.754839	34	53	0.754839	34	53	1.87275	-3.74138	36	47	-	0.0072	0.713	0.440425	0.798296	0.798296	0.91629	0.582869
SRX341010.20_peak_2772	chr14	74607256	74607411	502	.	20.4426	53.8108	50.2837	63	AACCTGAAGTGTCCCCGGAGGACTCTACAGCTGTCAGAGGGGTGGTGACTGTCCGTCACGAAAAGGGAAATCTGGGCCAGAGGTCCCAGTGGGGCGGTGC	TGTCAGAGGGGTGGTGACTG	CTGTCAGAGGGGTGGTGACT	CTGTCAGAGGGGTGGTGACT	AAATCTGGGCCA	0.524094	32	51	0.443669	31	50	0.443669	31	50	0.185014	-7.01724	68	79	+	0.0136	0.713	0.0970659	0.0166158	0.0166158	0.0266064	0.299085
SRX341010.20_peak_8219	chr7	80924597	80924759	502	.	19.944	53.7642	50.2376	89	GGGTTGCTGCAGCTGTGCAGAGGAGTGTGTGGTTCCTACCCCACTGACTCAGTAGGGAGCAGTCCCACCTGTTCCTGGTCTCCACCAGCTTTGTGGAGCA	CAGTCCCACCTGTTCCTGGT	CAGTCCCACCTGTTCCTGGT	CAGTCCCACCTGTTCCTGGT	GGAACAGGTGGG	0.965752	60	79	0.903873	60	79	0.903873	60	79	3.79384	0.862069	64	75	-	0.00245	0.713	0.984856	0.926175	0.926175	0.994531	0.846987
SRX341010.20_peak_5301	chr20	1415652	1415804	501	.	18.5021	53.6546	50.1292	71	GCTGACCAAAACAGGATGTGGTCTACACAAAGTGAAGAAACCGCAGGAACCAGCAGATGGTGAGGAAAGTGATCCCTAGCTGCCCTCATTGCTCATTAGC	AAGAAACCGCAGGAACCAGC	GAAGAAACCGCAGGAACCAG	GAAGAAACCGCAGGAACCAG	aaaacaggatgt	0.897745	35	54	0.836438	34	53	0.836438	34	53	0.601427	7.82759	8	19	+	0.000249	0.713	0.945105	0.872542	0.872542	0.397728	0.991271
SRX341010.20_peak_5495	chr20	50029687	50029837	501	.	18.0717	53.6773	50.1517	91	ATTTTTGAGGTCATGCCCCGGCCTGGCCTGTGGAGTCCCCCAAGCATCTGCCTCTGTCAATCCACTGTGCCCTCTGAGGCTGGACTGCATGGCACTAAGA	CTGTCAATCCACTGTGCCCT	CTGTCAATCCACTGTGCCCT	CTGTCAATCCACTGTGCCCT	GAGGCTGGACTG	0.836128	54	73	0.843807	54	73	0.843807	54	73	0.923507	-7.98276	76	87	+	0.0162	0.713	0.894521	0.878641	0.878641	0.714902	0.217268
SRX341010.20_peak_616	chr1	159851712	159851864	501	.	18.9724	53.687	50.1612	76	CCTGGCCTTCCAGGTCTTCCTCAGCCCAGCTGCTGCCCTGATTCATCTAACCAAGGTAACTCTCCCTGTGTGTCTTCCTGTAGTGCTGGCTCTCTGCCAG	TGGCCTTCCAGGTCTTCCTC	TGGCCTTCCAGGTCTTCCTC	TGGCCTTCCAGGTCTTCCTC	AAGACCTGGAAG	0.572779	3	22	0.823323	3	22	0.823323	3	22	1.0768	-5.24138	7	18	-	0.00976	0.713	0.30245	0.859922	0.859922	0.788726	0.451414
SRX341010.20_peak_7563	chr6	39855553	39855711	501	.	10.5393	53.6556	50.1302	61	GCCCTTGCCCAGCCTGGTCAGCGTCTGGCAGCTGAGTTGCTCTAAGCCCACGGAGGGCCTCGCTTGGCTCAGGCCATGGAGCAGCATGATCTCAGCCCCT	GCAGCATGATCTCAGCCCCT	GCAGCATGATCTCAGCCCCT	GCAGCATGATCTCAGCCCCT	CTGACCAGGCTG	0.526057	81	100	0.523269	81	100	0.523269	81	100	1.11175	-5.7931	10	21	-	0.0109	0.713	0.105164	0.353139	0.353139	0.800294	0.406667
SRX341010.20_peak_1709	chr11	74204363	74204505	501	.	18.0717	53.6773	50.1517	87	TACGTGCATGCGCAAGCGCAGGCCGAGACGCCGCAGGTCGAGTACCGGGTGGCAAAGCAGCTGGCCCGGGCCGTGGAAGGTGGCCAGGCCACCGCGGCCT	TACCGGGTGGCAAAGCAGCT	GAAGGTGGCCAGGCCACCGC	GAAGGTGGCCAGGCCACCGC	AGTACCGGGTGG	0.676221	43	62	0.475462	76	95	0.475462	76	95	0.144619	-1.84483	41	52	+	0.00476	0.713	0.642339	0.112946	0.112946	0.0165107	0.707488
SRX341010.20_peak_2726	chr14	65007090	65007231	501	.	18.9724	53.687	50.1612	79	TCGGCTAGGGCAAAGACCGCGAAAAAGCGCGTACACCTGGCTCTGGGAGCGCGCGCCTAACGCCAGCCAGCAGCAGGAGGCGCGCGAGGCACCACGGCCT	GCGAAAAAGCGCGTACACCT	GCGAAAAAGCGCGTACACCT	GCGAAAAAGCGCGTACACCT	AAAGCGCGTACA	0.541646	19	38	0.50512	19	38	0.50512	19	38	0.061019	-6.98276	24	35	+	0.0136	0.713	0.165843	0.263119	0.263119	0.00567883	0.302555
SRX341010.20_peak_6806	chr4	140980536	140980670	501	.	21.3178	53.6909	50.1651	79	TGGAAAAGTTTCAAACATCTGATAACACCCAGTTCCTAAGGAATGTGCTCAGGAACAGCTGCTGACTGAGGATGATTTAGGGCAAAGGTGAAAAGAAATG	GCTGCTGACTGAGGATGATT	TTCAAACATCTGATAACACC	TTCAAACATCTGATAACACC	GGAACTGGGTGT	0.589509	58	77	0.446049	10	29	0.446049	10	29	0.829624	-2.36207	25	36	-	0.00535	0.713	0.373225	0.0207172	0.0207172	0.645283	0.675202
SRX341010.20_peak_4500	chr2	7952971	7953126	501	.	18.5021	53.6546	50.1292	63	CAAAAAAGAAAAGTGATCTACAGAAATTGAAAGTGAGGTACAGAAACAGCTGGATTGGTTACTGGTGTTTGCCTTGTTTGAACACAGTTTGAACACCCAT	AGAAACAGCTGGATTGGTTA	AAAAAGAAAAGTGATCTACA	AAAAAGAAAAGTGATCTACA	AACACCAGTAAC	0.68735	42	61	0.469994	3	22	0.469994	3	22	0.43101	-0.931034	58	69	-	0.00384	0.713	0.669313	0.0884425	0.0884425	0.184667	0.760332
SRX341010.20_peak_5794	chr22	31644197	31644336	501	.	16.3978	53.657	50.1316	58	CGATCCAGCCCAGCTCCACCCCTTGCCTGCAAGGTCTGTTTCCTAACAGCTGCTCCAACCACACACCTCGGTTCTGCGGGAGCCCCTCCTCTTCCTCCCT	CGGTTCTGCGGGAGCCCCTC	CGGTTCTGCGGGAGCCCCTC	CGGTTCTGCGGGAGCCCCTC	TGGGCTGGATCG	0.914729	69	88	0.976716	69	88	0.976716	69	88	0.858086	-8.24138	1	12	-	0.017	0.713	0.955936	0.982858	0.982858	0.667788	0.196235
SRX341010.20_peak_7860	chr6	149753279	149753427	501	.	18.5021	53.6546	50.1292	75	GGCGCCACCTAATGGTTGGTGCTGGTTCTGACATGCGTCCCTGGGTCTGAAGGGACACCAGCAGCTGTGTTGGGCAGCCTGTTTCTAGCCACTCTGTGTA	AATGGTTGGTGCTGGTTCTG	TTGGGCAGCCTGTTTCTAGC	TTGGGCAGCCTGTTTCTAGC	GAAACAGGCTGC	0.686558	11	30	0.589283	70	89	0.589283	70	89	0.449765	0.413793	74	85	-	0.00275	0.713	0.667263	0.567673	0.567673	0.205384	0.829635
SRX341010.20_peak_9487	chrX	149900427	149900573	500	.	19.8321	53.5707	50.0462	61	TTTCTTAGATACTGAGCATGATGCCATAGCTGCGTGGGAGGGACATCATTACAGAAGTAGTAGCAGACAGCTGGGAGTAATGGTTTGAGCCCAGAGTTTG	AGCATGATGCCATAGCTGCG	GTGGGAGGGACATCATTACA	GTGGGAGGGACATCATTACA	CAAACCATTACT	0.596119	15	34	0.552937	34	53	0.552937	34	53	0.865871	-8.46552	76	87	-	0.0176	0.713	0.399411	0.46619	0.46619	0.673572	0.181512
SRX341010.20_peak_4546	chr2	16813962	16814127	500	.	14.8768	53.5508	50.0266	95	GAGCCGGCTTATCTATGATGCTGGCAAGGGTCATCCCTGGCCTCGGCAGACAAACACTGGCAATTGCGCTCCAGACAATAGCACAGCTGCTCTTGTTCCT	GACAAACACTGGCAATTGCG	GACAAACACTGGCAATTGCG	GACAAACACTGGCAATTGCG	GGAACAAGAGCA	0.937391	49	68	0.94693	49	68	0.94693	49	68	0.90598	-6.44828	88	99	-	0.0123	0.713	0.970239	0.957304	0.957304	0.703544	0.350247
SRX341010.20_peak_170	chr1	26347805	26347957	500	.	17.1627	53.5738	50.0493	71	CCGATTCAGAGATTCCTCACACTCAGGCTCTGACCTCCACTGACTCTGATGGCCCACAGCAGGTGCAGGGTCTAGTTTTTCTCCAGCCACAGGGCCCACA	GCAGGTGCAGGGTCTAGTTT	CAGAGATTCCTCACACTCAG	CAGAGATTCCTCACACTCAG	AAAACTAGACCC	0.558965	59	78	0.48144	7	26	0.48144	7	26	0.332142	0.258621	68	79	-	0.00286	0.713	0.23809	0.14176	0.14176	0.0959091	0.821327
SRX341010.20_peak_5511	chr20	56385974	56386134	500	.	15.5738	53.5243	50.0003	71	GAATTCCATCCGACACCTCTGCATTCCACGCAGGAGGAGGGAGGGCTGGGGCTGCACCAGCTGCCTCTGACTCACCGGTCCTGTGTACGCCGGGAGTGTC	CTGACTCACCGGTCCTGTGT	CTGACTCACCGGTCCTGTGT	CTGACTCACCGGTCCTGTGT	AGGACCGGTGAG	0.969875	67	86	0.965324	67	86	0.965324	67	86	1.56051	3.22414	71	82	-	0.00126	0.713	0.987486	0.971921	0.971921	0.879588	0.928489
SRX341010.20_peak_9450	chrX	102883658	102883815	500	.	19.3838	53.6014	50.0764	96	GGCAAATACAAAGAGAGGTGAGTGACAATGCCTGGTGTGTCTCGGGTCAGAGAACACTAGCAGGCACTAGCAGGTGGCTGCGGCAGGGCCGCAGATCAAA	GCGGCAGGGCCGCAGATCAA	GGCACTAGCAGGTGGCTGCG	GGCACTAGCAGGTGGCTGCG	CTAGCAGGTGGC	0.523875	80	99	0.521055	63	82	0.521055	63	82	0.656234	-7.84483	67	78	+	0.0158	0.713	0.0962246	0.344621	0.344621	0.468661	0.229414
SRX341010.20_peak_4971	chr2	150323268	150323411	500	.	19.8321	53.5707	50.0462	76	TGATCTTATCTGCTCGGATTTACATTTGGAGCAGTAAAACCTCTGGCAGCTGCTCTTAGCTGTCTGCATGAAGAGGAGACAGGAGATAAGAACATTCCTG	CAGGAGATAAGAACATTCCT	CATGAAGAGGAGACAGGAGA	CATGAAGAGGAGACAGGAGA	GAGACAGGAGAT	0.578334	80	99	0.445194	67	86	0.445194	67	86	1.82738	-4.58621	76	87	+	0.00856	0.713	0.323062	0.0190346	0.0190346	0.911873	0.513356
SRX341010.20_peak_4204	chr18	77331039	77331173	500	.	15.2379	53.577	50.0524	68	CAGCCCGGCCCTCCCCACTGACTTCACCCTAGCGGGCACCTGTCTTTCTTCTTCTTTTATCACTTTTTGCTTCTCTTTTGGTTTCCAGCTCTGACTGAAT	GGCACCTGTCTTTCTTCTTC	AGCCCGGCCCTCCCCACTGA	AGCCCGGCCCTCCCCACTGA	AAGACAGGTGCC	0.6071	35	54	0.552458	2	21	0.552458	2	21	0.96034	1.10345	35	46	-	0.00229	0.713	0.442423	0.464507	0.464507	0.737617	0.85682
SRX341010.20_peak_7436	chr6	4317097	4317230	500	.	19.8321	53.5707	50.0462	60	CAGATTTCTGAGGCTGTTCTGAGCCACCTCTGCCCACATGCTTCTGGCTGATCTCTAGCCACAGCTGCTTGCCTCATGGCCGCCACTTCCTGCTGGACGT	GAGCCACCTCTGCCCACATG	GAGCCACCTCTGCCCACATG	GAGCCACCTCTGCCCACATG	AGAACAGCCTCA	0.540759	21	40	0.487595	21	40	0.487595	21	40	0.906288	-8.87931	9	20	-	0.0189	0.713	0.163109	0.172468	0.172468	0.70386	0.153749
SRX341010.20_peak_2176	chr12	93300055	93300192	500	.	20.3225	53.605	50.0799	68	TGCCCAGGCTGGTCTCAAATTCTTAGGCGCAAGCAATCCACCTGCCTCAGCCTCTCAAAGGGCTGAGATTACAGGCATGAGTCATCATGCCTGGCCCTGG	GCAAGCAATCCACCTGCCTC	CTCAAAGGGCTGAGATTACA	CTCAAAGGGCTGAGATTACA	GAGACCAGCCTG	0.538223	29	48	0.547152	54	73	0.547152	54	73	0.725038	-3.15517	5	16	-	0.00636	0.713	0.153644	0.445893	0.445893	0.542223	0.617362
SRX341010.20_peak_5015	chr2	163332274	163332425	500	.	19.8321	53.5707	50.0462	65	TCATGGGCTGTGTGCATACAGTTGGCTCAGATGAGCTGGCACCCTTGAAACTGCAGCAGCTGCACTAAACAATTACCCAGCTCTAACTGAGAAAATTTCC	GGCTGTGTGCATACAGTTGG	AGCTGCACTAAACAATTACC	AGCTGCACTAAACAATTACC	AGAGCTGGGTAA	0.49544	6	25	0.444469	58	77	0.444469	58	77	0.620324	-7.34483	73	84	-	0.0145	0.713	0.0268167	0.0178778	0.0178778	0.422652	0.266432
SRX341010.20_peak_6716	chr4	99236072	99236235	500	.	19.8321	53.5707	50.0462	68	TTTACAGCTTCTCAATACTGGTAGCCTTCAGCTGTTGGTCAGAAAATTACTCAGTGGTAGAGAATGTTGCTTTTAGAAATGTAGTGTCTGTAGTTTCAGC	TAGAGAATGTTGCTTTTAGA	CAGTGGTAGAGAATGTTGCT	CAGTGGTAGAGAATGTTGCT	AATACTGGTAGC	0.639719	58	77	0.468657	52	71	0.468657	52	71	1.1111	1.18966	14	25	+	0.00224	0.713	0.555158	0.0841308	0.0841308	0.799769	0.860343
SRX341010.20_peak_628	chr1	161359545	161359719	500	.	19.3838	53.6014	50.0764	91	CCTGGGGCTGAACCCGGGACGTCAACACGAGGCTAACGGGACAGCTGTTTCTCCGCTCCCTCGTCACAGCCCGCGCGTGCTCCGCTCCGCTTCCCTTCAA	CTGTTTCTCCGCTCCCTCGT	CTGTTTCTCCGCTCCCTCGT	CTGTTTCTCCGCTCCCTCGT	CTAACGGGACAG	0.787508	45	64	0.938893	45	64	0.938893	45	64	2.0622	-0.775862	33	44	+	0.0037	0.713	0.838679	0.951099	0.951099	0.931328	0.768588
SRX341010.20_peak_3301	chr16	12964023	12964166	500	.	20.3225	53.605	50.0799	70	AGTCACACATGCTATCTTAGTCAGCATTCAGCCAACTCCTAGAAACAGCTGTGGGGTGGACTGGCAGCTGACCACAGATGCATGAGTGAGCCCAGCCAAG	GTGGGGTGGACTGGCAGCTG	TGGACTGGCAGCTGACCACA	TGGACTGGCAGCTGACCACA	gaaacagctgtg	0.557923	51	70	0.522697	57	76	0.522697	57	76	0.582413	-5.01724	42	53	+	0.00933	0.713	0.233042	0.351457	0.351457	0.373962	0.473972
SRX341010.20_peak_3645	chr17	14374422	14374565	500	.	17.5967	53.5986	50.0738	55	AGCAGTTTCCAAGCAGCGCAGATGTGGAGGCTGCAGTCTGGCCTGCAGCTGCCCTCACAATAACACAACTCATTAGTATGGAACGTTAGTGGGGACTCCA	CAGTCTGGCCTGCAGCTGCC	CAGTCTGGCCTGCAGCTGCC	CAGTCTGGCCTGCAGCTGCC	CAGGCCAGACTG	0.699516	34	53	0.510742	34	53	0.510742	34	53	0.528507	-6.46552	34	45	-	0.0123	0.713	0.694395	0.294984	0.294984	0.30224	0.348512
SRX341010.20_peak_7715	chr6	105774299	105774434	500	.	15.5738	53.5243	50.0003	81	CCATGTACCTCCAAGGAAAACAAAGTCAGCTGGTGTGCACCTGCCAGAGTTATCAAATGTCTGCAGCAGGAAGCTGGAGCTGCAGTTATTTGTGACCCTG	GCTGGTGTGCACCTGCCAGA	GCAGCAGGAAGCTGGAGCTG	GCAGCAGGAAGCTGGAGCTG	TCAGCTGGTGTG	0.55995	29	48	0.444921	63	82	0.444921	63	82	0.305432	-6.41379	26	37	+	0.0122	0.713	0.241981	0.0182985	0.0182985	0.0783468	0.353455
SRX341010.20_peak_2043	chr12	50581392	50581533	500	.	16.7645	53.5954	50.0706	57	CTAGCATAATTTTGACAGCTTTGCAAGCCAGCATAAAACCTCCCACTGTGTCTTCAGGGGGAGGAACAGCTGGCAGGGTACCGAGAGGGGCAGTGCAGTG	GAGGAACAGCTGGCAGGGTA	CAGCTTTGCAAGCCAGCATA	CAGCTTTGCAAGCCAGCATA	TTGACAGCTTTG	0.555342	61	80	0.543996	16	35	0.543996	16	35	0.891675	-3.84483	12	23	+	0.00736	0.713	0.222947	0.435482	0.435482	0.69429	0.57372
SRX341010.20_peak_7399	chr5	178550811	178550979	500	.	19.3838	53.6014	50.0764	63	TTGAGTCACCAGTACCAGTTGGTCTGGGTAGTTCATACCAACAGTGATGGATGGGGAACACCTGCTTTTCCTCTACAGTCTGAGGTCACACCTATGTAGC	ACCAGTACCAGTTGGTCTGG	ACCAGTACCAGTTGGTCTGG	ACCAGTACCAGTTGGTCTGG	agtaccagttgg	0.926328	8	27	0.873001	8	27	0.873001	8	27	2.85932	4.94828	11	22	+	0.000726	0.713	0.964139	0.903355	0.903355	0.975602	0.962246
SRX341010.20_peak_7268	chr5	142381459	142381602	500	.	19.3838	53.6014	50.0764	86	CTAGAAATGCAGTCCTCTGAACTGACAGCTGTTTGTGGCAAGGGAAGAAGTCACCTTTCCCTGTGTCTGTGTTGGATAACATAACATTCACCTTCTGCCT	TGAACTGACAGCTGTTTGTG	GAAGAAGTCACCTTTCCCTG	GAAGAAGTCACCTTTCCCTG	CAAACAGCTGTC	0.605336	18	37	0.522391	44	63	0.522391	44	63	0.327208	-5.27586	24	35	-	0.00983	0.713	0.435798	0.3503	0.3503	0.0918078	0.448049
SRX341010.20_peak_1514	chr11	22480641	22480789	500	.	19.8321	53.5707	50.0462	70	TTTTCTCTTTAAGATGTGGAGCTTAGTTCACATTCCATTGACAGCTGCTACACTTAGTGATTTACTTCCAATGAATAGGCTATGGAAGTTTTCATGACAT	CACATTCCATTGACAGCTGC	AGTGATTTACTTCCAATGAA	AGTGATTTACTTCCAATGAA	ATGTCATGAAAA	0.519476	29	48	0.442059	56	75	0.442059	56	75	0.496902	-12.5862	89	100	-	0.0342	0.713	0.0818172	0.0137764	0.0137764	0.263014	0.0211379
SRX341010.20_peak_9395	chrX	40869618	40869814	499	.	17.5178	53.4512	49.928	83	ATACAGTGAAGGACAGAAACAGAGGGGCCCTGAGAGGCCCTGCAGCTCCCGGTTTATCCGGCTCTCTCCTCTGCTCCCTCCCAGCTAACATTTCCTGCTG	CGGTTTATCCGGCTCTCTCC	CGGTTTATCCGGCTCTCTCC	CGGTTTATCCGGCTCTCTCC	AGAGCCGGATAA	0.997758	50	69	0.998741	50	69	0.998741	50	69	4.55477	1.37931	54	65	-	0.00213	0.713	0.999369	0.999474	0.999474	0.998528	0.869019
SRX341010.20_peak_5829	chr22	37922442	37922612	499	.	17.0891	53.4334	49.9104	82	AGGCGCCCCTCGCACAGGGGAGGAGCAGCTGGTGAGTGGGCCATCCCTGCCCGGAAGGCTGGTGAATAACTGTCCCACTGGGGTTCACACTATGGACTGT	GCTGGTGAGTGGGCCATCCC	GAGCAGCTGGTGAGTGGGCC	GAGCAGCTGGTGAGTGGGCC	AAGGCTGGTGAA	0.605241	28	47	0.525357	23	42	0.525357	23	42	1.11622	-6.65517	55	66	+	0.0128	0.713	0.435062	0.363445	0.363445	0.801451	0.334893
SRX341010.20_peak_3824	chr17	46560625	46560782	499	.	11.0618	53.4342	49.9112	93	AAAAGCTGTCTTTGCGGTGGAATGAATTCCCCCAGACCCAAAGCAGCTGCTCCTCGAAGTCTCTGAAAACAAAAATCCTCATGAATAAATATTAGGGAAG	GCAGCTGCTCCTCGAAGTCT	ATGAATTCCCCCAGACCCAA	ATGAATTCCCCCAGACCCAA	AAGACAGCTTTT	0.511057	43	62	0.479139	22	41	0.479139	22	41	0.82243	0.482759	1	12	-	0.0027	0.713	0.0600484	0.130087	0.130087	0.639394	0.831896
SRX341010.20_peak_7680	chr6	86113521	86113655	499	.	17.5178	53.4512	49.928	72	AAATTAGCACTCTGGAATGTCTTAAGACATGAAGTTAGTTCAGCTGACTCCCTGGTTGTATGTGGCTTTGAAATGAACACTTAAAGCCTTTAAACAGGTA	CTTAAAGCCTTTAAACAGGT	CAGCTGACTCCCTGGTTGTA	CAGCTGACTCCCTGGTTGTA	AAGACATGAAGT	0.618506	80	99	0.467213	41	60	0.467213	41	60	0.084972	-4.56897	24	35	+	0.00853	0.713	0.481859	0.078452	0.078452	0.00704596	0.514723
SRX341010.20_peak_6462	chr3	189655723	189655910	499	.	17.9869	53.5219	49.9979	78	ACTGGGTGGGCCGAAGCCTTCCAGTTAACATCTGGTGAGAATTTAATGACTCAGTGCTCTATTCTCCACCCAAGGTTCTCTCACCTGCCAGTTCCTTTCA	AGTGCTCTATTCTCCACCCA	AGGTTCTCTCACCTGCCAGT	AGGTTCTCTCACCTGCCAGT	TTAACTGGAAGG	0.537586	53	72	0.509606	73	92	0.509606	73	92	0.647413	-1.55172	17	28	-	0.00445	0.713	0.150805	0.288043	0.288043	0.458303	0.728573
SRX341010.20_peak_871	chr1	227060379	227060534	499	.	18.4115	53.4913	49.9677	65	ACTTTCGGACACTGTTTAGTTGGGGACTGATAAGACAGCAAATATTTCTGCAAGTATTCCCACCTGTTCTATTCCCAGCTGCCACAGCTGCGGAAAGGCG	TATTCCCACCTGTTCTATTC	ATAAGACAGCAAATATTTCT	ATAAGACAGCAAATATTTCT	AGAACAGGTGGG	0.668898	55	74	0.504044	30	49	0.504044	30	49	0.446503	3.03448	59	70	-	0.00133	0.713	0.625092	0.257545	0.257545	0.202124	0.922863
SRX341010.20_peak_8517	chr8	25531467	25531624	499	.	18.8752	53.5145	49.9906	69	GGCAGGAAGCTTGACCTTTGCAACCAGAACAGTTTGGGATGCAGCTGCTCTCCAGGCCCTGGCTGTTTGGATCTTGACTCTTTTGTACTTTCTGCCCAAA	CAGTTTGGGATGCAGCTGCT	TGGGATGCAGCTGCTCTCCA	TGGGATGCAGCTGCTCTCCA	GCAACCAGAACA	0.618602	30	49	0.531386	35	54	0.531386	35	54	0.655895	-2.22414	20	31	+	0.00519	0.713	0.48228	0.388895	0.388895	0.468083	0.684404
SRX341010.20_peak_3511	chr16	84281542	84281718	499	.	18.8752	53.5145	49.9906	78	GACTCAACAATTCTGCTCCTAGGTGGATGCCCATGAGAGACGTGCACATATGCTCACCAGTTAGGAGATTTGTCACAGTGCTGCTTCATGACAGCCACAG	TGCTCACCAGTTAGGAGATT	GACGTGCACATATGCTCACC	GACGTGCACATATGCTCACC	CTAACTGGTGAG	0.516435	51	70	0.465028	39	58	0.465028	39	58	0.557318	2.13793	53	64	-	0.00173	0.713	0.0747713	0.0716164	0.0716164	0.340309	0.896887
SRX341010.20_peak_1326	chr10	109300846	109300983	499	.	21.1813	53.4591	49.9359	65	GAAATAAACACTGGATTGGAAGATGCAGCACCTGTTCTCAGGGTGAATATATTCCATCTGAAGATATACAATTACACATGAAACAGTTTAATCATGAGTC	ATGCAGCACCTGTTCTCAGG	ATGCAGCACCTGTTCTCAGG	ATGCAGCACCTGTTCTCAGG	AGAACAGGTGCT	0.670262	23	42	0.714891	23	42	0.714891	23	42	1.89061	4.27586	27	38	-	0.000903	0.713	0.628352	0.750026	0.750026	0.917762	0.951257
SRX341010.20_peak_7285	chr5	148651929	148652092	499	.	18.8752	53.5145	49.9906	77	AAGTTTGCAGCTGCCTAGGGCATTGCGAGAAGGAGGAGCGCCGTGAGCAGGCGCGCGTGTGCATGCATGTGTGCGCCAGGGAGGGAGGAGGCGGGGGTGG	CAGCTGCCTAGGGCATTGCG	CAGCTGCCTAGGGCATTGCG	CAGCTGCCTAGGGCATTGCG	CATGCATGTGTG	0.9467	8	27	0.970345	8	27	0.970345	8	27	1.0836	-10.2586	62	73	+	0.0238	0.713	0.975181	0.976338	0.976338	0.790514	0.0806078
SRX341010.20_peak_8062	chr7	32819789	32819942	499	.	17.9869	53.5219	49.9979	94	ACATTTGGAGCCAGGAAAAAATATGTATCTTATTTTAACAGCTGTCATCAGACTTCATTTTAGGAAAGGAATCAAGTATGAGGTTGAATGAGCCCAAATT	GAATCAAGTATGAGGTTGAA	GAAAAAATATGTATCTTATT	GAAAAAATATGTATCTTATT	gaaTCAAGTATG	0.558599	69	88	0.452013	15	34	0.452013	15	34	0.287822	-0.310345	69	80	+	0.0033	0.713	0.236197	0.0317594	0.0317594	0.0691976	0.792828
SRX341010.20_peak_4929	chr2	122616121	122616286	499	.	17.9869	53.5219	49.9979	80	CACAGGACTGACTTCACATGGCAATAGCTCTGATGGATTTGAGCAGTTGCTTTTCTGGATCGCACAATGATTCATGAACCTTGGAGAGAGACATATAGAC	TTGCTTTTCTGGATCGCACA	TTGCTTTTCTGGATCGCACA	TTGCTTTTCTGGATCGCACA	CGATCCAGAAAA	0.879413	47	66	0.883304	47	66	0.883304	47	66	1.87759	-5.63793	51	62	-	0.0105	0.713	0.930908	0.911873	0.911873	0.916605	0.419971
SRX341010.20_peak_1277	chr10	100029318	100029455	499	.	16.6955	53.461	49.9377	79	CAGTGGCAGCAGCCCAGCTCCTCCCCCAGGGACAATGAGGCAGCTGTGGGCTTGGGTGCCAGGTATGCCTAAGCCCTCTCCTAGGGCCCAGCCACCTCTC	AGCCCTCTCCTAGGGCCCAG	AGCAGCCCAGCTCCTCCCCC	AGCAGCCCAGCTCCTCCCCC	CATACCTGGCAC	0.59524	72	91	0.555088	8	27	0.555088	8	27	1.11853	-7.98276	56	67	-	0.0162	0.713	0.395415	0.474498	0.474498	0.802187	0.217268
SRX341010.20_peak_1595	chr11	60608192	60608490	499	.	14.1913	53.4978	49.9741	224	ACTCTGATCCCTGATATTCTTGGACAATTTCCCAGGCCCTCTCACAAGCCCGCAGCTGGAGAAACAATGGTTTCTAAAAGAAACCACTGGAATGTCAGAC	TTTCCCAGGCCCTCTCACAA	TCTGATCCCTGATATTCTTG	TCTGATCCCTGATATTCTTG	CATTCCAGTGGT	0.466492	28	47	0.457877	3	22	0.457877	3	22	0.485158	-7.77586	83	94	-	0.0156	0.713	0.00326007	0.0474288	0.0474288	0.249132	0.234725
SRX341010.20_peak_4652	chr2	40223987	40224124	499	.	21.1813	53.4591	49.9359	50	TGAAAATATTAAATGGAAAGTTCCAGAAAGAAACAATTCATAAGTTGTAAGTTGTGCACCTGTCTGAGTAGCATGATGAAATGTCTTACAATTCCACTCC	TTCATAAGTTGTAAGTTGTG	TTCATAAGTTGTAAGTTGTG	TTCATAAGTTGTAAGTTGTG	CAGACAGGTGCA	0.697237	37	56	0.619046	37	56	0.619046	37	56	1.07312	0.827586	55	66	-	0.00247	0.713	0.689768	0.625408	0.625408	0.787254	0.845988
SRX341010.20_peak_6288	chr3	133289814	133289966	499	.	17.5178	53.4512	49.928	85	ATCTGGAGAAGGGTGGTAGGGGAGGTTTAAAAGGAGCAACTGATGGGAACAGATGCTGTCAATTTTAGGGCAGGTGATTCAAAGAGGAAGGGACCAGCTT	AAGGGTGGTAGGGGAGGTTT	TCAAAGAGGAAGGGACCAGC	TCAAAGAGGAAGGGACCAGC	AGGGCAGGTGAT	0.889038	9	28	0.485467	79	98	0.485467	79	98	0.744829	-7.87931	67	78	+	0.0159	0.713	0.938795	0.161005	0.161005	0.56273	0.226207
SRX341010.20_peak_212	chr1	31867655	31867806	499	.	14.8271	53.4419	49.9188	64	AGCCGAGCTAGGAGAGCGCGCGGGCTCCCGGAGCCTCCCAGCCCTGATTGATCCGCACTTGAGCCCGGCGGGAAAACAGGTGTCCCGAGAGGAGAGGAAC	CGGGAAAACAGGTGTCCCGA	CGGGAAAACAGGTGTCCCGA	CGGGAAAACAGGTGTCCCGA	aaaacaggtgtc	0.789257	69	88	0.924263	69	88	0.924263	69	88	2.10443	7.22414	73	84	+	0.000319	0.713	0.841413	0.940898	0.940898	0.934693	0.987117
SRX341010.20_peak_876	chr1	227730432	227730568	498	.	17.9029	53.3676	49.8454	76	GGCAGCGCGAAGCTGCCTCCCCGCGGGGGGAGCGGAAGTGGCCCAGCTGCTCGAGTGACTTACTAGTTAAAAAGCTGGGGTTGGAGCTGCCACGCGGGGA	GTGACTTACTAGTTAAAAAG	GCGGAAGTGGCCCAGCTGCT	GCGGAAGTGGCCCAGCTGCT	TTAACTAGTAAG	0.585889	55	74	0.55803	32	51	0.55803	32	51	2.30077	1.65517	59	70	-	0.00198	0.713	0.357871	0.483121	0.483121	0.950573	0.879167
SRX341010.20_peak_4641	chr2	38152466	38152626	498	.	19.7214	53.3791	49.8568	77	TCCGTCCGCCACTGCGCGCCAGCAGGTCCTGGTCTCCGCTCTCCAACAGCTGAAAGGCCGGCGCAGTGAACACAGGTGCGTGCGCAGTCTGGGAGGGGGC	CTGAAAGGCCGGCGCAGTGA	CAGCAGGTCCTGGTCTCCGC	CAGCAGGTCCTGGTCTCCGC	AACACAGGTGCG	0.638187	50	69	0.489096	20	39	0.489096	20	39	0.627673	-2.91379	69	80	+	0.00603	0.713	0.550426	0.17983	0.17983	0.43096	0.633821
SRX341010.20_peak_9187	chr9	124051721	124051923	498	.	15.8775	53.3838	49.8613	95	GAGAACCTGCTGCTGTTAAGGTTGAGGAAGTAGATTGCTAACAGCTGCTGTAGGAGGGGTTGGATGTGCGGAAGAGGAGGCCGTGGATTGCAGGCTAACA	AGAGGAGGCCGTGGATTGCA	AGAGGAGGCCGTGGATTGCA	AGAGGAGGCCGTGGATTGCA	GCAGCAGGTTCT	0.873322	73	92	0.877945	73	92	0.877945	73	92	0.761436	-0.586207	2	13	-	0.00353	0.713	0.926911	0.90651	0.90651	0.580292	0.777947
SRX341010.20_peak_4687	chr2	46639260	46639407	498	.	18.3217	53.3292	49.8075	72	GCCAAGTTTCAGGGGAAACTGTCAGCCCCACATATCACCAGCTGCCAGTGTCTATCACAGAGAACTGCAAAGACACAGAGTGATCCAGCTTGTTGGAACC	CAGAGTGATCCAGCTTGTTG	CAAAGACACAGAGTGATCCA	CAAAGACACAGAGTGATCCA	CAAGCTGGATCA	0.54052	76	95	0.487485	68	87	0.487485	68	87	0.476036	-1.55172	81	92	-	0.00445	0.713	0.162372	0.171732	0.171732	0.237144	0.728573
SRX341010.20_peak_6710	chr4	89596253	89596390	498	.	20.2038	53.4015	49.8788	68	ATTGTGGATGTGGCCTGCCTGCTGTCAGGCCCTGGTGCTTGAGTTCCACTGCCCATCTGGCTGGGATGACTCGCCTCTGTTTTCTCCTTCAACTGCTGTT	CTGCCCATCTGGCTGGGATG	CTGCCCATCTGGCTGGGATG	CTGCCCATCTGGCTGGGATG	CCAGCCAGATGG	0.774149	49	68	0.541724	49	68	0.541724	49	68	0.512399	-6.10345	53	64	-	0.0115	0.713	0.822168	0.42791	0.42791	0.280892	0.382112
SRX341010.20_peak_9189	chr9	124162442	124162590	498	.	17.9029	53.3676	49.8454	64	TTAGCAGAACAGAATAACATCTGTGCAGTGGGGTATAAGTCAGTGAAATATGAGTTATTACAGCACAGGTGACATCAGCAGGCTTTTCTTGAAGCAATTC	GTGAAATATGAGTTATTACA	GTGAAATATGAGTTATTACA	GTGAAATATGAGTTATTACA	AAAGCCTGCTGA	0.713719	43	62	0.672168	43	62	0.672168	43	62	0.209932	-5.53448	75	86	-	0.0103	0.713	0.723104	0.699022	0.699022	0.0344936	0.426228
SRX341010.20_peak_491	chr1	112796115	112796248	498	.	12.6855	53.3794	49.8571	71	GCAGGCTTTCTATGACTGGCCTGAAATGACAAAGAAGACAGCCCAGCAGCAGCTGCAGATGAAGCCCAGCCCCAAAGCTGAGGAAAGGGCCAGGGACAAG	GCTGAGGAAAGGGCCAGGGA	ATGACAAAGAAGACAGCCCA	ATGACAAAGAAGACAGCCCA	CAGGCCAGTCAT	0.588172	77	96	0.512959	26	45	0.512959	26	45	0.542438	-3.03448	12	23	-	0.0062	0.713	0.367652	0.305605	0.305605	0.322011	0.625881
SRX341010.20_peak_2313	chr12	124959332	124959487	498	.	16.6272	53.3275	49.8059	102	GCTGCTGGCAGACAAGGCCCAGAGCAGCGCCAGGCCACCACCTCCCCGCCCCCGCAGCAGCTGCACCCAGAGGACACAGGGTGCATTATTCTCCGGACAA	AGCAGCGCCAGGCCACCACC	GCCAGGCCACCACCTCCCCG	GCCAGGCCACCACCTCCCCG	CAGACAAGGCCC	0.54661	23	42	0.558383	29	48	0.558383	29	48	0.697815	-9.36207	9	20	+	0.0205	0.713	0.186665	0.484488	0.484488	0.513514	0.122147
SRX341010.20_peak_1276	chr10	99910386	99910544	498	.	20.2038	53.4015	49.8788	97	ATGGGTTCATGCCCAGGTGACTTGTGGAATGAACCTCCTACAGCGTGGTGCTGCTGAACAGCTGTTTTGATTTGGCATCTCGTTTGGCTGAGTCACAGAG	TCATGCCCAGGTGACTTGTG	GTGGTGCTGCTGAACAGCTG	GTGGTGCTGCTGAACAGCTG	CAAACGAGATGC	0.615502	7	26	0.658734	45	64	0.658734	45	64	0.719558	-0.482759	75	86	-	0.00345	0.713	0.470502	0.68472	0.68472	0.535703	0.7831
SRX341010.20_peak_7597	chr6	45389982	45390126	498	.	18.3217	53.3292	49.8075	61	CCCCCGCCTCCCCAGGCCAAACACACCCCCGCGCCCGTTCGCAGCTGCCACCCCGGGTGTTCCAAAGACTCCGGCAAAGATCTGCGCCTCCCGGGTCTCC	GCAGCTGCCACCCCGGGTGT	CTGCCACCCCGGGTGTTCCA	CTGCCACCCCGGGTGTTCCA	CGAACGGGCGCG	0.548114	41	60	0.522528	45	64	0.522528	45	64	0.392407	-8.63793	30	41	-	0.0182	0.713	0.19287	0.350615	0.350615	0.148491	0.169313
SRX341010.20_peak_6547	chr4	7727823	7727961	498	.	18.779	53.3436	49.8217	77	CCTGAGCTGGGCACTGGCTTGGTGCCATGGATGACAGAGCCATGGCTCATCCACAGCTGCGGTGGCCATGTGTGGAGATGGGAGATCACATGGGCAGGGA	GCTGGGCACTGGCTTGGTGC	CAGAGCCATGGCTCATCCAC	CAGAGCCATGGCTCATCCAC	CAAGCCAGTGCC	0.544245	6	25	0.523575	35	54	0.523575	35	54	0.610037	-4.31034	10	21	-	0.00811	0.713	0.17678	0.354611	0.354611	0.407824	0.536334
SRX341010.20_peak_3461	chr16	70044673	70044808	498	.	14.4505	53.3501	49.8281	90	CTGTGAGGCCGCTCGCAGGCACCAGCTGCTTCAGCTGTTCTCCCAGCTGTGAGGAGGACACAATGAACACCCTCCTGTAACAAGGGACTCAGACGTCTTC	CTGTTCTCCCAGCTGTGAGG	CTGTTCTCCCAGCTGTGAGG	CTGTTCTCCCAGCTGTGAGG	AGAACAGCTGAA	0.869989	35	54	0.858941	35	54	0.858941	35	54	0.988404	-7.08621	30	41	-	0.0138	0.713	0.924808	0.891051	0.891051	0.750184	0.29083
SRX341010.20_peak_9319	chrM	48	235	498	.	4.71439	53.387	49.8646	75	TGCACGCGATAGCATTGCGAGACGCTGGAGCCGGAGCACCCTATGTCGCAGTATCTGTCTTTGATTCCTGCCTCATTCTATTATTTATCGCACCTACGTT	ATTGCGAGACGCTGGAGCCG	TGCGAGACGCTGGAGCCGGA	TGCGAGACGCTGGAGCCGGA	GGAGCCGGAGCA	0.553848	14	33	0.51257	16	35	0.51257	16	35	0.758704	-8.43103	27	38	+	0.0175	0.713	0.218004	0.303607	0.303607	0.576927	0.183878
SRX341010.20_peak_6051	chr3	46154572	46154730	498	.	16.6272	53.3275	49.8059	57	CAATGGTGATGAGTATAGGATTGCATTCTAAATTCTGACAGTTATTTGGCAAGGAGCCCTTCCCTTGGACAGCTGTAGTTTATTCTTTAAGGGTTTCCAG	GTGATGAGTATAGGATTGCA	GTGATGAGTATAGGATTGCA	GTGATGAGTATAGGATTGCA	tggacagctgta	0.842163	6	25	0.785139	6	25	0.785139	6	25	0.512366	-11.2241	66	77	+	0.0277	0.713	0.900831	0.827321	0.827321	0.280787	0.0490062
SRX341010.20_peak_283	chr1	41838054	41838205	498	.	18.3217	53.3292	49.8075	71	TCTCCCCCAGGAGCCAGCCTGCAGGGCTGGGGCACAGCTGCTGGGCCCTCCCCAGAGCTGGGCTCAGGGCAGGGCTGGGTGAGGTCACTGCAGCTGCTCC	TGGGCTCAGGGCAGGGCTGG	GCTGCTGGGCCCTCCCCAGA	GCTGCTGGGCCCTCCCCAGA	GGAGCCAGCCTG	0.654934	59	78	0.627186	37	56	0.627186	37	56	0.557039	-9.46552	10	21	+	0.0209	0.713	0.59165	0.639499	0.639499	0.340099	0.116574
SRX341010.20_peak_5458	chr20	44457380	44457532	498	.	14.4505	53.3501	49.8281	83	CTGGGGCCAGGAAAGGGGGGCTGGACACCAAGGAATGCAGATGGACAGTGGCAACTGGGCTGCCCCCTTCCCCTATATATAGACATTCCCAAGGAAAGCT	TGGGGCCAGGAAAGGGGGGC	TGGGCTGCCCCCTTCCCCTA	TGGGCTGCCCCCTTCCCCTA	GCAACTGGGCTG	0.606199	2	21	0.559659	56	75	0.559659	56	75	0.79881	-4.77586	51	62	+	0.0089	0.713	0.439058	0.488274	0.488274	0.620885	0.495636
SRX341010.20_peak_8088	chr7	41930603	41930747	498	.	17.9029	53.3676	49.8454	86	TCAAGAGGCTTCCAGCAGCTGCAGAGACAGGGACAGTCTGAGCCACAGCAGCTGGGACACAGGCACACTGGTCAGTTAAGGAGATCTTGGCTGGACACCC	CAGGCACACTGGTCAGTTAA	GCAGCTGCAGAGACAGGGAC	GCAGCTGCAGAGACAGGGAC	CTGACCAGTGTG	0.599205	60	79	0.486816	15	34	0.486816	15	34	0.904317	0.241379	64	75	-	0.00287	0.713	0.411084	0.169103	0.169103	0.702387	0.820433
SRX341010.20_peak_6970	chr5	15601472	15601621	498	.	19.7214	53.3791	49.8568	65	AGCCCGTGCAGCACTCTGATCTTCTCATTACTCTCTTCAGAAACCCAGCTGTGAAGCACCATCTGTCAGCAGCCGCAGCAGCATCTGTCTCAGTGTCAGC	AAGCACCATCTGTCAGCAGC	TCATTACTCTCTTCAGAAAC	TCATTACTCTCTTCAGAAAC	ACAGCTGGGTTT	0.469118	54	73	0.447015	25	44	0.447015	25	44	0.764043	-7.22414	41	52	-	0.0142	0.713	0.00410138	0.0221895	0.0221895	0.584183	0.277106
SRX341010.20_peak_5591	chr21	36192043	36192186	498	.	17.9029	53.3676	49.8454	75	CTCCTGGCCTCGGCCTGCCAAAGCCTCGTATTCCCACAGCTGTGGCTCCAGCCTCTGCCCTGTCACACTCGCACACCTGTTTGCCATCCTGCTTCTGGCC	CACACCTGTTTGCCATCCTG	CTCGCACACCTGTTTGCCAT	CTCGCACACCTGTTTGCCAT	CAAACAGGTGTG	0.741929	72	91	0.852955	68	87	0.852955	68	87	0.424107	7.17241	72	83	-	0.000326	0.713	0.775055	0.885267	0.885267	0.177095	0.986697
SRX341010.20_peak_9009	chr9	81307871	81308027	498	.	19.7214	53.3791	49.8568	72	TCTGTCTCGAGGTCATGCCTCTCTGTGCTGCTCACCACCAACAGTCAAGTGTGGTGGGGATACTAGGACAGCTGCATTCCTGGGAGATGTAGGGCTACTT	TGTGGTGGGGATACTAGGAC	AGGTCATGCCTCTCTGTGCT	AGGTCATGCCTCTCTGTGCT	cagtcaagtgtg	0.537832	50	69	0.516907	10	29	0.516907	10	29	0.793226	-6.68966	42	53	+	0.0128	0.713	0.151856	0.326007	0.326007	0.615627	0.331318
SRX341010.20_peak_2067	chr12	53683758	53683910	498	.	15.8775	53.3838	49.8613	87	GAATTGAGTGCCCAAGACAGGGAAGGGAATTCCTTTAACAGCTGAATGAGTCTGGCTGTATCCTGTGTGTCAGGGGTGACTGTGTGTGTGTTGGCCCTGG	CAGCTGAATGAGTCTGGCTG	GCTGTATCCTGTGTGTCAGG	GCTGTATCCTGTGTGTCAGG	CACACAGGATAC	0.717266	39	58	0.697837	55	74	0.697837	55	74	1.34715	-2.74138	58	69	-	0.00581	0.713	0.731202	0.730992	0.730992	0.85214	0.647544
SRX341010.20_peak_5331	chr20	9495229	9495362	498	.	19.2802	53.4201	49.8972	76	CAGCCGTGGACCGCCGTGCGGTCCTTTCCTCCGCAGTGAGCCGATTTGCTCTGCCAGCAGCTGTCGGTGCCGCGCTCGACACCGAGTCCTAGCTAGGCGC	CAGCAGCTGTCGGTGCCGCG	TCCTTTCCTCCGCAGTGAGC	TCCTTTCCTCCGCAGTGAGC	AGGACTCGGTGT	0.524211	55	74	0.466715	22	41	0.466715	22	41	0.297604	-9.96552	79	90	-	0.0227	0.713	0.0975918	0.0762436	0.0762436	0.0747713	0.0947523
SRX341010.20_peak_1122	chr10	62724310	62724445	498	.	19.7214	53.3791	49.8568	61	TGTCTATCCTAATTTTCCTGCAGCATTTTAAACACGTCATTTCTTGTTCTATTAGAAAACAGCTGCTTACTATGACTAATGTGTTAGTCATTGTTTAGAC	CTAATGTGTTAGTCATTGTT	TAAACACGTCATTTCTTGTT	TAAACACGTCATTTCTTGTT	taaacacgtcat	0.599917	76	95	0.580412	29	48	0.580412	29	48	0.278452	3.51724	29	40	+	0.00115	0.713	0.41466	0.545904	0.545904	0.0630981	0.935798
SRX341010.20_peak_1672	chr11	68890270	68890433	498	.	16.2688	53.4	49.8774	92	CTCACGCCCGGCTCCCCACCTGCCCGCCCTGCTGTGCGGCCTCCTCCCTGCCTCGGCTGACTCACAGCTCTGCTATGCGTCCTGCAAACATTCCGGAGCC	TGCTGTGCGGCCTCCTCCCT	CTGCTGTGCGGCCTCCTCCC	CTGCTGTGCGGCCTCCTCCC	CATTCCGGAGCC	0.621391	30	49	0.657153	29	48	0.657153	29	48	0.467285	-9.77586	89	100	+	0.022	0.713	0.492586	0.682827	0.682827	0.226417	0.103113
SRX341010.20_peak_6067	chr3	48380204	48380375	498	.	18.3217	53.3292	49.8075	74	CCCACTCTAGGATTGACAGCTGGCCTGGAGTTGGCCCTGAACCACCAGAGAGCATCTGTCACAGGCACTCACCTAGTCTCCTTGCCCGTGGCAGCTAGCC	AGAGAGCATCTGTCACAGGC	AGGATTGACAGCTGGCCTGG	AGGATTGACAGCTGGCCTGG	GAGACTAGGTGA	0.545253	47	66	0.701403	9	28	0.701403	9	28	0.572435	-7.75862	69	80	-	0.0156	0.713	0.180461	0.735198	0.735198	0.35987	0.235934
SRX341010.20_peak_1621	chr11	63972126	63972259	497	.	12.9227	53.295	49.7737	64	GGCTTGGCACAGCTCCATGGCTTTGCCAAGAAGGTTGCCAGATGGCGCTGTTGCTCAGCAGCTGGAAGGGAATCTGAAGGCTTCCCCACCCCAAGTAGTA	TGCCAGATGGCGCTGTTGCT	TGAAGGCTTCCCCACCCCAA	TGAAGGCTTCCCCACCCCAA	GTTGCCAGATGG	0.67409	36	55	0.55664	75	94	0.55664	75	94	0.606925	-10.7069	34	45	+	0.0256	0.713	0.637501	0.47881	0.47881	0.404459	0.0638868
SRX341010.20_peak_3731	chr17	31104494	31104653	497	.	19.1777	53.2404	49.7196	66	CTTTATAGCTATCATCCATTCATCCCTTAAGTATTTGTTAAGCAAATACTATGTGCCAGCTGCTCCCCTAAATGCTGGGCCCCAGACAGTAGAGATCAGC	TATGTGCCAGCTGCTCCCCT	TATGTGCCAGCTGCTCCCCT	TATGTGCCAGCTGCTCCCCT	TTAACAAATACT	0.539057	50	69	0.513013	50	69	0.513013	50	69	0.890947	-14.4655	30	41	-	0.0451	0.713	0.157009	0.306131	0.306131	0.693448	0.00567883
SRX341010.20_peak_8955	chr9	38414565	38414722	497	.	15.4614	53.2894	49.7681	90	ACAGATGGGCTTTTCTCCTTCCACGTGGAGGGTGTTAGGAAGAAGAATGCCAGGAAGAACAGCTGCACACACCCTGGAGCTCAATCCCCTGCGGTCCATT	GAATGCCAGGAAGAACAGCT	AGGAAGAACAGCTGCACACA	AGGAAGAACAGCTGCACACA	AGAACAGCTGCA	0.635463	45	64	0.701249	52	71	0.701249	52	71	0.709958	-7.31034	56	67	+	0.0144	0.713	0.541697	0.734988	0.734988	0.52403	0.270901
SRX341010.20_peak_8263	chr7	98201489	98201623	497	.	14.7286	53.2255	49.7048	69	TTTCCCAAACACTGTCTTGAAGACAGTGGTTTAATCGGTGGCAGCTGCTCCACACCTCCAGGCTGAACTGTCCCGTTTCGAGTCATTTCCTGTCCAGAAT	TGGTTTAATCGGTGGCAGCT	TGGTTTAATCGGTGGCAGCT	TGGTTTAATCGGTGGCAGCT	GAAACGGGACAG	0.647925	27	46	0.652459	27	46	0.652459	27	46	1.79655	0.862069	68	79	-	0.00245	0.713	0.573983	0.676832	0.676832	0.908823	0.846987
SRX341010.20_peak_8013	chr7	12805499	12805637	497	.	20.6072	53.2847	49.7636	75	TAAACACCCGTTGCTCAGCTCCTTTACTCATAGTTTTGCCACTAACAGCTGTTACCAGCAGCCCTCTTCCAAGACTATCTTTGGGCTACAAATTGCTTTA	TAGTTTTGCCACTAACAGCT	TAGTTTTGCCACTAACAGCT	TAGTTTTGCCACTAACAGCT	aacacccgttgc	0.805154	31	50	0.754565	31	50	0.754565	31	50	1.73027	-0.396552	3	14	+	0.00337	0.713	0.85866	0.797771	0.797771	0.902093	0.78778
SRX341010.20_peak_3276	chr16	4579507	4579641	497	.	19.1777	53.2404	49.7196	88	ACACAGCTCAACCACAAGTGAATAAACAAGTCATCTGCACCTGTCCCACAGGCAGGCCTTGGTAACTACAAGGCTGACTAATTTTAGAAACAGCATGAAC	CCACAAGTGAATAAACAAGT	TGAATAAACAAGTCATCTGC	TGAATAAACAAGTCATCTGC	TAAACAAGTCAT	0.846168	12	31	0.954366	19	38	0.954366	19	38	1.94047	5.91379	23	34	+	0.00052	0.713	0.904301	0.964455	0.964455	0.922284	0.974288
SRX341010.20_peak_948	chr10	1317260	1317462	497	.	17.0161	53.2938	49.7725	100	CTGGGGTGGAATGAATCACATTTGGTTTGGGCCTCAGCATTTCCACAGATGAAGGCCTCCTTGACTCACTGGGGAGGGCTTGCATGGCCAGCAGATGCCA	CTCACTGGGGAGGGCTTGCA	CTCACTGGGGAGGGCTTGCA	CTCACTGGGGAGGGCTTGCA	CAAACCAAATGT	0.588144	65	84	0.582168	65	84	0.582168	65	84	0.855454	-10.3448	18	29	-	0.0241	0.713	0.367441	0.550531	0.550531	0.665475	0.0770849
SRX341010.20_peak_2497	chr13	76508938	76509092	497	.	20.6072	53.2847	49.7636	60	CAGAAGTATTTTTCAACGTATACTGAGAAGTTGCTCTGCGACAGATGATATGCCAAGCAGCTGGGAAGCAAAGATGAGGAAGACATGACCCTGTCCTGGA	CTGCGACAGATGATATGCCA	ACGTATACTGAGAAGTTGCT	ACGTATACTGAGAAGTTGCT	AGGACAGGGTCA	0.619251	36	55	0.490812	16	35	0.490812	16	35	0.782016	-2.81034	86	97	-	0.0059	0.713	0.484173	0.187401	0.187401	0.601746	0.641655
SRX341010.20_peak_8703	chr8	95321282	95321421	497	.	19.1777	53.2404	49.7196	66	TTCTGAGCTCCAAGAATTCACAGTCTAGTACAGGAGACAGGCAAGTAAATGGACCACAACAGCTGCAGAACTCTTGAGCATACAGTTGAGGATACTGGGG	GCAGAACTCTTGAGCATACA	ACAGCTGCAGAACTCTTGAG	ACAGCTGCAGAACTCTTGAG	gagacaggcaag	0.473416	65	84	0.493046	59	78	0.493046	59	78	0.453294	-5.51724	34	45	+	0.0103	0.713	0.00599432	0.200126	0.200126	0.210327	0.427385
SRX341010.20_peak_6681	chr4	80993844	80993999	497	.	15.8179	53.2618	49.7408	86	AGAGGGAGGTCCTGAGAGGACAAAGGGAGTCTCCGCCACCGCCGCAGCTGCCGCCGGAACTCTTGACGAATCCCAGTGGAAGCGCGATCCAGTCCTCCCC	AGCGCGATCCAGTCCTCCCC	AGCGCGATCCAGTCCTCCCC	AGCGCGATCCAGTCCTCCCC	AGGACTGGATCG	0.732457	81	100	0.734002	81	100	0.734002	81	100	0.432899	1.60345	85	96	-	0.002	0.713	0.75865	0.773057	0.773057	0.187717	0.877432
SRX341010.20_peak_2059	chr12	52679280	52679438	496	.	17.3623	53.1594	49.6397	77	GATTTTCATGATCCATCAGTTTGCAGATATGCATGAGATGTTTTCTGAGAGACAGCTGCAGTTTAGTGAAATGAGCACTAGCGACACACACAGGGCTTAA	CAGTTTAGTGAAATGAGCAC	TGAGCACTAGCGACACACAC	TGAGCACTAGCGACACACAC	AAAACATCTCAT	0.615981	59	78	0.501252	72	91	0.501252	72	91	1.01145	-4.41379	33	44	-	0.00828	0.713	0.471974	0.243033	0.243033	0.760963	0.528236
SRX341010.20_peak_1981	chr12	27748287	27748431	496	.	16.5593	53.1948	49.6745	71	AGACGTGAGAAATCCTTCACATCCCGAGTCTCAGTGGCTAAAAGTCCAGCTGTCAGAAGTCTGTGTTCTGAGACTGTTGGTTACCATGGCAACAGAAAGA	GAGAAATCCTTCACATCCCG	GAGAAATCCTTCACATCCCG	GAGAAATCCTTCACATCCCG	ACAGCTGGACTT	0.515298	7	26	0.515456	7	26	0.515456	7	26	0.162338	-5.74138	42	53	-	0.0108	0.713	0.0727732	0.317594	0.317594	0.0208224	0.410296
SRX341010.20_peak_7086	chr5	80540905	80541070	496	.	18.2329	53.1685	49.6487	83	CACATGATGTAGGTCCAAAGTATGCCTGTGTTGAGGTTTTTTGGCAGCTGCTGCAGGCTTTGACAGCTGGGGCAGGGTAGAATCCCTTGTCAAGATCCAG	GCTGGGGCAGGGTAGAATCC	AGGTTTTTTGGCAGCTGCTG	AGGTTTTTTGGCAGCTGCTG	AACACAGGCATA	0.535791	66	85	0.551057	34	53	0.551057	34	53	0.185514	-7.06897	21	32	-	0.0138	0.713	0.143864	0.460616	0.460616	0.027027	0.293354
SRX341010.20_peak_7314	chr5	153243639	153243778	496	.	20.0865	53.2001	49.6797	63	TGCATGGCATTTGCTGTACAAGTTCCCATAATTGGCTAAGAAATCACACAGCTGGCGCTTTCACTCAGCCCAGGGAGATGAAAATGACTTGCAGTCCTTG	TTGCTGTACAAGTTCCCATA	TTGCTGTACAAGTTCCCATA	TTGCTGTACAAGTTCCCATA	TGTACAAGTTCC	0.787981	11	30	0.969571	11	30	0.969571	11	30	1.95128	0.224138	15	26	+	0.00289	0.713	0.83931	0.975602	0.975602	0.923546	0.819224
SRX341010.20_peak_934	chr1	245879493	245879658	496	.	15.7587	53.1404	49.6211	85	TGGCTACCACAATGTGTCAGCTGTGGTGCTGGAAGTGGAGAGACAATAGCAAGTGAGACAGAGAAGGTCCAAACCTTTACCCAACGGAGTGTATAGTCCA	CTGTGGTGCTGGAAGTGGAG	CTGTGGTGCTGGAAGTGGAG	CTGTGGTGCTGGAAGTGGAG	atagcaagtgag	0.534392	21	40	0.506916	21	40	0.506916	21	40	0.472787	-7.24138	46	57	+	0.0142	0.713	0.136397	0.273215	0.273215	0.233568	0.275581
SRX341010.20_peak_7392	chr5	176944149	176944325	496	.	15.7587	53.1404	49.6211	100	TATGCGCTAGAAGGCTCAATCCAAGCCCATTGGAAGAGGAAGACGTACGCAGCGGAGACAGCTGATCCGGAGTCGGGGCGGCCTGCCAGGTGCCCAACCT	GCGGAGACAGCTGATCCGGA	GCGGAGACAGCTGATCCGGA	GCGGAGACAGCTGATCCGGA	TGATCCGGAGTC	0.793159	52	71	0.834113	52	71	0.834113	52	71	0.702915	-5.24138	63	74	+	0.00976	0.713	0.84583	0.870439	0.870439	0.518456	0.451414
SRX341010.20_peak_1265	chr10	95954188	95954325	496	.	20.0865	53.2001	49.6797	62	CCTGTTTTCTCCCCATTAATCACTTCATGCCCCTTTTACATCTGTCTACCCGGATGACTCACTGTTGGATTGTACAGGAAGAGGCAAAGACTCTGCACAA	CTGTCTACCCGGATGACTCA	CTGTCTACCCGGATGACTCA	CTGTCTACCCGGATGACTCA	CTACCCGGATGA	0.74116	42	61	0.840557	42	61	0.840557	42	61	1.10555	-4.25862	46	57	+	0.00802	0.713	0.773688	0.875907	0.875907	0.798191	0.539068
SRX341010.20_peak_424	chr1	86072973	86073137	496	.	14.0608	53.1962	49.6759	88	GGCCTCTGGCTAGTGGTTTCCTTCAACCCACACACTGCGCATGGAACCACAGAAGGCAGCACAGCAGAGCATCTGCCCTCACGTTCTTCCTGGTGGGGGG	ACAGAAGGCAGCACAGCAGA	GCAGAGCATCTGCCCTCACG	GCAGAGCATCTGCCCTCACG	GAAACCACTAGC	0.600907	49	68	0.511107	64	83	0.511107	64	83	0.613744	-6.32759	9	20	-	0.012	0.713	0.418656	0.296351	0.296351	0.413293	0.361973
SRX341010.20_peak_8735	chr8	104007409	104007567	496	.	19.6119	53.1894	49.6693	62	GGCTTCAGGCTGTCCTGGGCATGACCTCAGATGAAGCGGCTCACACAGCTGAGGCTAACGTTGTCGGAGCTGACAGCTGAAAGCCGTTTGCTGACCACAC	CAGATGAAGCGGCTCACACA	ATGAAGCGGCTCACACAGCT	ATGAAGCGGCTCACACAGCT	CAAACGGCTTTC	0.670886	28	47	0.564262	31	50	0.564262	31	50	0.183539	-0.448276	79	90	-	0.00341	0.713	0.630455	0.502156	0.502156	0.0260806	0.784362
SRX341010.20_peak_3884	chr17	56595666	56595810	496	.	14.0608	53.1962	49.6759	70	AGGTCCCCAGTGGCACCTCAGTTTATCCATTCCCGTTTTGGTTTCGCAGCTGTCATCCGGTCCCAACGCCAGAATAGGAGAAAAACCTGCAGGCTAAGAG	GAGAAAAACCTGCAGGCTAA	TGGTTTCGCAGCTGTCATCC	TGGTTTCGCAGCTGTCATCC	AAAACGGGAATG	0.815463	78	97	0.950904	39	58	0.950904	39	58	0.241116	3.91379	28	39	-	0.00102	0.713	0.870544	0.96151	0.96151	0.0457461	0.942738
SRX341010.20_peak_6998	chr5	39476665	39476810	496	.	19.6119	53.1894	49.6693	65	TAAATAATTTTTTCTTTTTGTCTCCAGGGCCATGGAATGTAAAGGAAATGGCTGAGCAGCAGCTGCAAACAATTACTAAGCATTTTCAATGGTCTTGTGA	GGAATGTAAAGGAAATGGCT	CAGCAGCTGCAAACAATTAC	CAGCAGCTGCAAACAATTAC	CAAACAATTACT	0.620059	34	53	0.466046	57	76	0.466046	57	76	0.39174	-11.4828	66	77	+	0.0289	0.713	0.487959	0.07393	0.07393	0.147229	0.0400673
SRX341010.20_peak_5982	chr3	27586123	27586285	496	.	19.6119	53.1894	49.6693	88	GAATGTTTAAAAGACAAAGATTGAGCAATTTTAAGGGTCACAGCTGTCCCTAGGAACTTAACCAACTACAATGTTCAGAACAATAGTGTATGTAAAGGAA	TTTAAAAGACAAAGATTGAG	TTTAAAAGACAAAGATTGAG	TTTAAAAGACAAAGATTGAG	GGGACAGCTGTG	0.701566	6	25	0.742346	6	25	0.742346	6	25	0.468231	-11.5172	39	50	-	0.029	0.713	0.698181	0.782522	0.782522	0.226943	0.0390683
SRX341010.20_peak_4980	chr2	152643127	152643268	496	.	20.0865	53.2001	49.6797	63	TTGCAAATTACTTCATGGTCTTTATTTAGTGAGCTCTCTTCCTAGACTGACAGAGCCAGCTGCAGAATTGTACTGTCTATGGAAATAATATCATCAGCAC	CCTAGACTGACAGAGCCAGC	ATGGAAATAATATCATCAGC	ATGGAAATAATATCATCAGC	AGAGCCAGCTGC	0.563277	41	60	0.463619	79	98	0.463619	79	98	0.898992	-8.08621	52	63	+	0.0165	0.713	0.258597	0.0664634	0.0664634	0.699863	0.209065
SRX341010.20_peak_4217	chr19	1355786	1355941	496	.	17.3623	53.1594	49.6397	51	ACCCCCACCCCCAAACCTCCTTTTCATTTCTGTCAACAGCCAAGCCAGTCCTTCCCATTGATGCTGTGAACGGTCTGCAGCTGTCCCCGTTCTTTCAGGG	CAGCCAAGCCAGTCCTTCCC	CAGCCAAGCCAGTCCTTCCC	CAGCCAAGCCAGTCCTTCCC	CAAGCCAGTCCT	0.892687	37	56	0.962256	37	56	0.962256	37	56	3.34989	0.931034	41	52	+	0.0024	0.713	0.940898	0.970134	0.970134	0.98738	0.849458
SRX341010.20_peak_2018	chr12	47074374	47074522	496	.	18.6837	53.1741	49.6541	85	CATTCACAAGAGATCTGGGCATTTGAAGGAGGAAGGCAGCTGAACCTGCAGGATGATCCATTAACAACTGGAAAAATAGCCACCATCCAGGACAGAGAGG	AGGAAGGCAGCTGAACCTGC	GAGGAAGGCAGCTGAACCTG	GAGGAAGGCAGCTGAACCTG	ACAACTGGAAAA	0.885574	30	49	0.86269	29	48	0.86269	29	48	0.875353	-0.413793	64	75	+	0.00339	0.713	0.936271	0.894311	0.894311	0.680618	0.786623
SRX341010.20_peak_6919	chr4	185672497	185672630	496	.	17.8197	53.2145	49.6939	50	TTGGCTCAAGCTGCCCTCGCACACTATACTATCTCCACCTGTCTCTGTGCCTCTCCTCTTATCCCTCAGCAGCTGTTCCCAAAAGGGGAATTCAAGGAAT	CAAGCTGCCCTCGCACACTA	GTGCCTCTCCTCTTATCCCT	GTGCCTCTCCTCTTATCCCT	GAGACAGGTGGA	0.60002	7	26	0.540815	47	66	0.540815	47	66	1.34145	-1.24138	34	45	-	0.00414	0.713	0.415291	0.425071	0.425071	0.851088	0.743348
SRX341010.20_peak_791	chr1	206804679	206804825	496	.	18.2329	53.1685	49.6487	71	TCACGTGGCCAGTCAGCTTCAAGAACCAGGAAAATTGTTTCCTCTACTCCCTGGGAACAGCTGCAAAGGATGTGCTATGTTTAATCTATTACAGTACCCA	GCTATGTTTAATCTATTACA	GCTATGTTTAATCTATTACA	GCTATGTTTAATCTATTACA	agaaccaggaaa	0.611589	74	93	0.621152	74	93	0.621152	74	93	0.892169	-2.86207	22	33	+	0.00597	0.713	0.458303	0.628457	0.628457	0.69471	0.637501
SRX341010.20_peak_4610	chr2	29972846	29972989	496	.	13.4497	53.1926	49.6724	71	CTGCCAGGAAGGAACAGCCTAGAGATGCATTTCAGGAAAGAGGCAGCAGGCAGAGAACAGCTGCCCCAGACAGACAGCACATCCGCCGAGGGCATGATTG	CAGACAGACAGCACATCCGC	CAGACAGACAGCACATCCGC	CAGACAGACAGCACATCCGC	AGGGCATGATTG	0.586119	67	86	0.727552	67	86	0.727552	67	86	0.603648	-7.81034	89	100	+	0.0157	0.713	0.358713	0.76517	0.76517	0.400883	0.232254
SRX341010.20_peak_1978	chr12	26584249	26584399	495	.	20.4825	53.072	49.553	81	GGCAGCTGTCAGCTTCTGAGTGGACTTCCAGGCTATTCCCAGCATCAGCAGCTGCTGCTTCAGCCGCAACCAGTGTAGCCTCATTCCTCAACATTGGCAT	CAGCCGCAACCAGTGTAGCC	CTGCTTCAGCCGCAACCAGT	CTGCTTCAGCCGCAACCAGT	GCAACCAGTGTA	0.613075	61	80	0.574739	55	74	0.574739	55	74	1.85606	1.62069	66	77	+	0.002	0.713	0.462509	0.53076	0.53076	0.914818	0.878063
SRX341010.20_peak_1984	chr12	28737008	28737144	495	.	20.4825	53.072	49.553	60	GGTTTGGAGTGTGAGCCAGGGTCACCCAGAAAGCTAAATGCAGCTGCTGGGTGATAAAAGTCCTGTGGTAAACTGACTTCCAGCTAACCACAGGCGGCAG	ACTGACTTCCAGCTAACCAC	TGTGAGCCAGGGTCACCCAG	TGTGAGCCAGGGTCACCCAG	AAGTCCTGTGGT	0.512917	72	91	0.449178	10	29	0.449178	10	29	0.406812	-6.12069	58	69	+	0.0116	0.713	0.0658324	0.0261857	0.0261857	0.161216	0.379851
SRX341010.20_peak_8511	chr8	23193615	23193814	495	.	15.6999	53.0198	49.5014	96	TCACCGCCTGCCTTGGCTCAGGAAAACCCCTCTGCTTCCAGCCGTCAGTGAGCGCCACCCTCTCCAGGAACAGATGTCCTGCGTTCTAAATGAAGAGTGC	CAGTGAGCGCCACCCTCTCC	TGAGCGCCACCCTCTCCAGG	TGAGCGCCACCCTCTCCAGG	AAAACCCCTCTG	0.537859	46	65	0.587463	49	68	0.587463	49	68	0.804241	-1.46552	23	34	+	0.00436	0.713	0.151961	0.563361	0.563361	0.625618	0.733095
SRX341010.20_peak_3358	chr16	27473238	27473384	495	.	14.6799	53.118	49.5989	69	GAGCTGGAGGCCCCAGGCACACATGGGAGTCAGCCAAGCAGGAAGCAGCTGCACCAGGGGGCAGCTGCTTGACCCGTGGGGCCCGGCGGACTCATGAGTT	CAGCCAAGCAGGAAGCAGCT	CAGCCAAGCAGGAAGCAGCT	CAGCCAAGCAGGAAGCAGCT	TTGACCCGTGGG	0.772448	31	50	0.650462	31	50	0.650462	31	50	1.73666	-5.63793	69	80	+	0.0105	0.713	0.819119	0.674098	0.674098	0.902408	0.419971
SRX341010.20_peak_7643	chr6	58778160	58779297	495	.	3.34415	53.0256	49.5071	1023	CTAGACGGAAGCAATCTCAGAAACTACTGTGTGATGGCTGCATTCCACACACACGGTGGAACATTTCTCTTGATAGAGCAGTTTTGAAACACTCTTTCTG	TTGATAGAGCAGTTTTGAAA	TTCTCTTGATAGAGCAGTTT	TTCTCTTGATAGAGCAGTTT	AAAACTGCTCTA	0.886893	70	89	0.932777	65	84	0.932777	65	84	2.19918	0.12069	74	85	-	0.00296	0.713	0.937007	0.947629	0.947629	0.943001	0.814018
SRX341010.20_peak_3784	chr17	39933894	39934034	495	.	13.4117	53.0997	49.5806	87	CCAGGCTGTGGCCTGAGGATGAGCTGGGGCCTGGGGGAGGCTCAGGCCTGCCGACCCAGCTGCTGTTTATTTTCCTCCTTCTGGGCTCCTTCCCAAAGCA	GATGAGCTGGGGCCTGGGGG	CAGGCCTGCCGACCCAGCTG	CAGGCCTGCCGACCCAGCTG	TAAACAGCAGCT	0.666957	18	37	0.563408	43	62	0.563408	43	62	0.47034	-11.3621	58	69	-	0.0283	0.713	0.620149	0.500053	0.500053	0.229782	0.0440109
SRX341010.20_peak_6884	chr4	169445243	169445389	494	.	19.5037	53.0016	49.4839	75	CAGAACTCTTTACAGAAAAGGACATACTTAAACAACAGCTGTCAGATGACTCATTTTGTGGTTGTATTGCTTGTACACATACAAATTTGGTCAGAATTGT	TGGTTGTATTGCTTGTACAC	CTGTCAGATGACTCATTTTG	CTGTCAGATGACTCATTTTG	acaacagctgtc	0.670261	59	78	0.675964	39	58	0.675964	39	58	0.649666	-8.25862	32	43	+	0.017	0.713	0.628247	0.70449	0.70449	0.461037	0.194763
SRX341010.20_peak_8431	chr7	152009510	152009663	494	.	20.9135	53.0043	49.4867	98	TCAGCTGTAGCTTTCTTATGGTCCCGTCAACAAATCTCAACAGCTGGTCTGTGGCATGACGTTGCAAGTACTCTCAATCAAGACTGTATGTCACAAATTG	GTCTGTGGCATGACGTTGCA	GTCTGTGGCATGACGTTGCA	GTCTGTGGCATGACGTTGCA	ACAGCTGGTCTG	0.639547	47	66	0.710354	47	66	0.710354	47	66	0.444819	-0.810345	40	51	+	0.00373	0.713	0.554738	0.745189	0.745189	0.200862	0.7668
SRX341010.20_peak_4102	chr18	31336282	31336421	494	.	20.9135	53.0043	49.4867	61	GAAGCCTCGTCTGTAGCACCAAGTGGTCCACGCTGCATTGTCATCCTGCCCCAGCTGTGAGAGCATGACGTTGGGTGATTCACATTCCTGCTCCGTGTCT	CCAAGTGGTCCACGCTGCAT	AGCACCAAGTGGTCCACGCT	AGCACCAAGTGGTCCACGCT	GGAGCAGGAATG	0.575856	19	38	0.426359	15	34	0.426359	15	34	0.815918	-6.17241	83	94	-	0.0117	0.713	0.31486	0.00357556	0.00357556	0.635293	0.374908
SRX341010.20_peak_6519	chr4	1669906	1670065	494	.	18.1449	53.009	49.4911	109	ATGCCATTCTCCTGCCTCAGCCTCCCGAGCAGCTGGGACTACAGGCGCCTGCTACCGTGCCCGGCTAATTTTTGTATTTTTAGTAGAGACGGGGTTTCAA	GAGCAGCTGGGACTACAGGC	GAGCAGCTGGGACTACAGGC	GAGCAGCTGGGACTACAGGC	AAACCCCGTCTC	0.70369	27	46	0.546193	27	46	0.546193	27	46	0.707883	-2.36207	86	97	-	0.00535	0.713	0.702703	0.441476	0.441476	0.522452	0.675202
SRX341010.20_peak_6579	chr4	17191111	17191253	494	.	19.5037	53.0016	49.4839	51	CCAAGTGGTGACTCACTAACAATCTTCAAGCACGAGTGGGGAATTTAGGGGAAGACGGTGAACAGCTGTTTCTGCTTCTGCTGGGGCTTGGCTAATATAA	AGTGGGGAATTTAGGGGAAG	TGAACAGCTGTTTCTGCTTC	TGAACAGCTGTTTCTGCTTC	GAAACAGCTGTT	0.546634	35	54	0.473287	59	78	0.473287	59	78	0.520509	-4.91379	61	72	-	0.00914	0.713	0.186981	0.103376	0.103376	0.290987	0.48412
SRX341010.20_peak_5661	chr21	45580795	45580931	494	.	18.1449	53.009	49.4911	85	CGCGTGCCAAGCGCTCCTCGGAGTTGATGCCCCATGGCGTAATGTGCAGCTGCTGCTGGAGAAGAGATGCAGGCAGATTACTGAACCCTGAGAAATGAAA	AGAGATGCAGGCAGATTACT	ATGGCGTAATGTGCAGCTGC	ATGGCGTAATGTGCAGCTGC	GAACCCTGAGAA	0.544259	63	82	0.49259	34	53	0.49259	34	53	0.66505	-12.5862	83	94	+	0.0342	0.713	0.177095	0.197602	0.197602	0.478599	0.0211379
SRX341010.20_peak_123	chr1	19547631	19547774	494	.	18.5895	53.0061	49.4883	85	CTCCCCCAGCAGGAAGTCTCCTTCCCATTGAGCAAACGCAGCTGTTCATGCAGCTGCGGTACAGTGGCCAGGGAAGACTGGAGGACCAGGCATGATCAAT	CTGTTCATGCAGCTGCGGTA	AGGGAAGACTGGAGGACCAG	AGGGAAGACTGGAGGACCAG	AAGACTGGAGGA	0.77738	42	61	0.649018	70	89	0.649018	70	89	1.28994	-4.86207	74	85	+	0.00905	0.713	0.82648	0.6721	0.6721	0.841624	0.489063
SRX341010.20_peak_8128	chr7	54417105	54417265	494	.	19.5037	53.0016	49.4839	84	CATGCAGAGAACAATAAGAAAAAGAACTGAGTTGTGGGAAGACATGAGGAAAGGACATGAGGCTCTTAATAACAGCTGCCAAGTACTGCAGTCGGGAATC	AGAAAAAGAACTGAGTTGTG	AGAAAAAGAACTGAGTTGTG	AGAAAAAGAACTGAGTTGTG	AAGACATGAGGA	0.563412	17	36	0.609622	17	36	0.609622	17	36	0.286673	-8.01724	39	50	+	0.0163	0.713	0.259018	0.608161	0.608161	0.0682511	0.214376
SRX341010.20_peak_201	chr1	30171055	30171212	494	.	18.5895	53.0061	49.4883	62	AGGAGCAGGGAGGGAGTGGAGGAGCAGGGCGGGGCTGGGGGTGGTTTATGTCTCATAGCAGCTGAGCCTGGGCTGTCACTCAGGAAGCCAGAAGACCCTG	AGCAGGGCGGGGCTGGGGGT	CTGTCACTCAGGAAGCCAGA	CTGTCACTCAGGAAGCCAGA	GAAGCCAGAAGA	0.786771	23	42	0.699371	73	92	0.699371	73	92	0.923789	-7.32759	84	95	+	0.0144	0.713	0.837417	0.7332	0.7332	0.715322	0.26822
SRX341010.20_peak_5701	chr22	19461322	19461460	494	.	18.5895	53.0061	49.4883	52	TACTCTGGAGTCAGGCTGGGCAAAGAGCCCGAGGTGAGTCACACCACAGCCAGCACCTGTTCTCTGCTTGCTGCCACCAGAGGCCCCCAAAACCAAGCAT	AGCACCTGTTCTCTGCTTGC	AGCACCTGTTCTCTGCTTGC	AGCACCTGTTCTCTGCTTGC	AGAACAGGTGCT	0.560658	52	71	0.516837	52	71	0.516837	52	71	0.460921	4.27586	52	63	-	0.000903	0.713	0.245662	0.325481	0.325481	0.218845	0.951257
SRX341010.20_peak_8196	chr7	75993977	75994122	494	.	16.872	53.0174	49.4991	57	CTGTCTTCCTTTCCCTTCTGATTTTGCAGAGCTCTATGCTTCCAGCTGCAGCTGCCCACAGGTCCTGGCTGTTTAGAGGGCGGCTTAAGAGGCATGACGA	GCTGCAGCTGCCCACAGGTC	TGCAGAGCTCTATGCTTCCA	TGCAGAGCTCTATGCTTCCA	AGGACCTGTGGG	0.735984	45	64	0.447377	25	44	0.447377	25	44	0.893569	-2.05172	55	66	-	0.00499	0.713	0.764434	0.0232411	0.0232411	0.695552	0.695236
SRX341010.20_peak_3941	chr17	73761162	73761302	494	.	18.1449	53.009	49.4911	69	CAGCTCCGCGACCTGGGGCTGTCTCAAAGCAGCCATGACGCGCGCCTGCAGCTCTGCACAGCTGCTCCGGCACAGCCCCGTCGGCGCGGGATGCTCGGGC	CAGCTCCGCGACCTGGGGCT	CAGCTGCTCCGGCACAGCCC	CAGCTGCTCCGGCACAGCCC	CAGCCCCGTCGG	0.560282	1	20	0.62315	59	78	0.62315	59	78	0.364624	-9.67241	73	84	+	0.0216	0.713	0.243874	0.631507	0.631507	0.123146	0.107845
SRX341010.20_peak_246	chr1	36109962	36110119	494	.	18.5895	53.0061	49.4883	81	GGATGGATGCCAGGGGCAAGTGAGGTCATTAAGTCAACCATCCACTATGAACACAGCTGCATCCATCACTCTAGAAAGATTGTTTTCTTAAATACCACTT	ATGCCAGGGGCAAGTGAGGT	ACACAGCTGCATCCATCACT	ACACAGCTGCATCCATCACT	ATGACCTCACTT	0.580197	7	26	0.507874	51	70	0.507874	51	70	0.789868	-11.4828	18	29	-	0.0289	0.713	0.332422	0.278578	0.278578	0.612052	0.0400673
SRX341010.20_peak_332	chr1	54535559	54535714	494	.	19.5037	53.0016	49.4839	72	ACTCAAGCTGCTCCCAGCTCCCCAGGGAGTCCAGGACAGTCATTCACAGCTGCTGTTCTTGCCCTCACTAGTGCAGCCATTGCCTTGGTCTGCCTCCCCT	TCACTAGTGCAGCCATTGCC	TCACTAGTGCAGCCATTGCC	TCACTAGTGCAGCCATTGCC	TGCACTAGTGAG	0.588917	65	84	0.629251	65	84	0.629251	65	84	0.590414	-10.6034	64	75	-	0.0251	0.713	0.370912	0.643496	0.643496	0.381954	0.0666211
SRX341010.20_peak_7476	chr6	14543079	14543227	494	.	19.5037	53.0016	49.4839	64	TCACAGAGCTAGCGTGTGGGTGGAACTGAGAGTCATGCATCAGCTCCTGCACCACAGCTGCCTCCCTGGCAGGGAGCAGGAGAACAGGGTCGTGGCCAAC	CAGGGAGCAGGAGAACAGGG	CAGGAGAACAGGGTCGTGGC	CAGGAGAACAGGGTCGTGGC	AGAACAGGGTCG	0.732527	70	89	0.618358	77	96	0.618358	77	96	0.755125	1.60345	81	92	+	0.002	0.713	0.75907	0.624671	0.624671	0.573246	0.877432
SRX341010.20_peak_5300	chr20	1272235	1272382	494	.	18.1449	53.009	49.4911	90	GGATCCCTCCCAAGTTCTGCTCTGTTGATTGCAATGCTCTGCTTTCCACAGCTGTCAGTGGTTTGAGTCATCAGACACAGATTGTTCTGTTCCCTCGGAT	GTTCTGCTCTGTTGATTGCA	GTTCTGCTCTGTTGATTGCA	GTTCTGCTCTGTTGATTGCA	CAAACCACTGAC	0.833206	14	33	0.84604	14	33	0.84604	14	33	0.380196	-7.15517	54	65	-	0.014	0.713	0.891366	0.880429	0.880429	0.136607	0.283889
SRX341010.20_peak_3966	chr17	75485911	75486048	494	.	17.2855	53.015	49.4968	54	CTCTCCTGAACTGAACATCTGCCCTCCCAGGCAGAACGGCTCACCTGCGGTCCTGTGGCAGCTGTTCCAGCTGCTCCAAGCTTTGCCTCAGCTGAGGCTG	CAGCTGTTCCAGCTGCTCCA	CAGCTGTTCCAGCTGCTCCA	CAGCTGTTCCAGCTGCTCCA	AGAACGGCTCAC	0.801106	59	78	0.605578	59	78	0.605578	59	78	0.994217	-6.68966	33	44	+	0.0128	0.713	0.854664	0.600379	0.600379	0.752445	0.331318
SRX341010.20_peak_8810	chr8	129165277	129165423	493	.	16.8009	52.8805	49.364	61	CAGAGATCATATTATTTTCCCCAAGTTGCAATGATGGTAAACACAGATGACAGCTGGACATCAACTAGGTCTGGGTGGCTTCCAACTCCAGTGACTCAAT	TCAACTAGGTCTGGGTGGCT	AGAGATCATATTATTTTCCC	AGAGATCATATTATTTTCCC	AGACCTAGTTGA	0.581699	61	80	0.542072	2	21	0.542072	2	21	0.549357	-4.68966	61	72	-	0.00874	0.713	0.339468	0.429172	0.429172	0.329583	0.50326
SRX341010.20_peak_2500	chr13	76791012	76791148	493	.	20.3592	52.8617	49.3454	61	AGCTTTTGGCTTGCTAACAAGAGCTATAAAGTAGGAATGGAGGGTGTCAGCATGCACACACACCATCACACAGCTGCTGCTTGCAAATTGGAAAGAAAAA	TCACACAGCTGCTGCTTGCA	CATGCACACACACCATCACA	CATGCACACACACCATCACA	CTAACAAGAGCT	0.541494	66	85	0.498496	51	70	0.498496	51	70	1.00681	-5.44828	14	25	+	0.0102	0.713	0.165422	0.229151	0.229151	0.758755	0.43259
SRX341010.20_peak_1722	chr11	76885728	76885871	493	.	14.925	52.9047	49.3878	93	CCCTGATGCCCTTGGCTGTGTGCCTGGCAGCTGTTCGACCGGCACCTGTGCGTGCGCCAGCTGCGGTACTCAGGAATGATGGAGACCATCCGAATCCGCC	CTGTTCGACCGGCACCTGTG	CTGTTCGACCGGCACCTGTG	CTGTTCGACCGGCACCTGTG	GGTGCCGGTCGA	0.958733	31	50	0.978539	31	50	0.978539	31	50	2.33537	-5.91379	35	46	-	0.0111	0.713	0.981491	0.985067	0.985067	0.953833	0.39736
SRX341010.20_peak_4796	chr2	85804887	85805028	493	.	17.6556	52.9117	49.3945	58	GCTATGGCCTCTCTTCTTTGACAACTTGGCTGCAAATAGCTCTGAGCTGTCCTGGCAGGTGTTTCTACTCCTTCTCCCTCCCTCCCCTGACCTCTGTGCT	TGAGCTGTCCTGGCAGGTGT	CTCCTTCTCCCTCCCTCCCC	CTCCTTCTCCCTCCCTCCCC	ACAACTTGGCTG	0.635845	43	62	0.547214	68	87	0.547214	68	87	0.596375	-6.51724	21	32	+	0.0124	0.713	0.542433	0.446209	0.446209	0.390472	0.344884
SRX341010.20_peak_6658	chr4	72096878	72097026	493	.	18.9761	52.886	49.3694	71	GGGCAGGCTTGCATTCTGAAACTTGTGTGCTGGCGGCCTGCCACGTGCTGACTGGCTGAGTGGCAGCTGCTTGCGCTGTGCGGACTAGCTGGTGAGCACG	CGGACTAGCTGGTGAGCACG	CGGACTAGCTGGTGAGCACG	CGGACTAGCTGGTGAGCACG	GAAACTTGTGTG	0.853476	81	100	0.792765	81	100	0.792765	81	100	2.05375	1.56897	18	29	+	0.00202	0.713	0.910821	0.834473	0.834473	0.930487	0.876485
SRX341010.20_peak_4940	chr2	128915341	128915477	493	.	21.7504	52.8466	49.3305	57	GGATACACACATAGGTGTTCTGAAAAGATATGCTGCCATTAATAGTTGGGCTTGAGTGAGTGGCAATGGCAGGTGGTTGGGAAGCAGCTGATTCTTCTGG	AGTGAGTGGCAATGGCAGGT	TTGAGTGAGTGGCAATGGCA	TTGAGTGAGTGGCAATGGCA	AGAACACCTATG	0.675714	55	74	0.471407	52	71	0.471407	52	71	0.851052	-7.62069	10	21	-	0.0152	0.713	0.641287	0.0943317	0.0943317	0.66232	0.245925
SRX341010.20_peak_2820	chr14	90854785	90854937	493	.	18.4962	52.8394	49.3233	66	CTCATATGTTTTGCTGCTATTCAGTTTTAAGGTCATTTCCTAAGTTTCAAACTTTGTGGGAAACAGGTGCAACTGTGAACCTTCGTGTGGCAGGGAAGAG	ATGTTTTGCTGCTATTCAGT	ATGTTTTGCTGCTATTCAGT	ATGTTTTGCTGCTATTCAGT	GAAACAGGTGCA	0.509444	6	25	0.611139	6	25	0.611139	6	25	3.50919	4.08621	60	71	+	0.000961	0.713	0.0554212	0.611736	0.611736	0.990746	0.946577
SRX341010.20_peak_9507	chrY	13851963	13852099	493	.	9.62117	52.8534	49.3371	87	GGAATCAATTCGAATGGAATGGAATGGAATGGAATGGAATGGAATGGAATGGAATGGAATGGAATGGAATCAACTGGAATGGAATAGAATGGAATGGAAC	GAATGGAATGGAATGGAATG	GGAATCAACTGGAATGGAAT	GGAATCAACTGGAATGGAAT	tcaactggaatg	0.636602	12	31	0.714629	66	85	0.714629	66	85	0.134846	-0.137931	70	81	+	0.00316	0.713	0.544537	0.749816	0.749816	0.0149332	0.801609
SRX341010.20_peak_3355	chr16	27338261	27338413	493	.	16.8009	52.8805	49.364	63	GGTTACTGTCCCAGGAAGAAGTGCATGCCTAGCTTCCTGCCAGCCCAGCCCAGCTGTCCCAGAAGCCAGAGGAAGCTCTGGGCTGGTTTCTTATAAGTAG	GAGGAAGCTCTGGGCTGGTT	CTGCCAGCCCAGCCCAGCTG	CTGCCAGCCCAGCCCAGCTG	GAAACCAGCCCA	0.597823	69	88	0.604101	37	56	0.604101	37	56	0.584357	-1.12069	79	90	-	0.00402	0.713	0.405721	0.597329	0.597329	0.37596	0.749185
SRX341010.20_peak_442	chr1	94158530	94158691	493	.	13.6231	52.8924	49.3757	84	AGGTGTGTCCTAGCGCCGTCCTGGGGCTGTGGAGCAGCTGCCTCTCCAGTGCCCGGGGTTTGCCATAAATGCCGAATCTCAGCCCCACCCTAAGGCACTG	GGAGCAGCTGCCTCTCCAGT	GGAGCAGCTGCCTCTCCAGT	GGAGCAGCTGCCTCTCCAGT	GGCACTGGAGAG	0.6	31	50	0.624785	31	50	0.624785	31	50	1.70146	-12.9655	42	53	-	0.0362	0.713	0.414975	0.635083	0.635083	0.897991	0.0166684
SRX341010.20_peak_1115	chr10	60246600	60246740	493	.	18.9761	52.886	49.3694	62	TTTCTTATTTTAGTGATTTCAAGTAATACATCAAGTCTTTCTTTGCAGCTGTTGCACATTCTCCCTGTCAAATTGGACAGACTGGACCATTTGGAAATGG	CTTTCTTTGCAGCTGTTGCA	TGGACAGACTGGACCATTTG	TGGACAGACTGGACCATTTG	CAGACTGGACCA	0.780439	37	56	0.942181	74	93	0.942181	74	93	1.66465	-1.01724	78	89	+	0.00392	0.713	0.830582	0.953307	0.953307	0.893259	0.755284
SRX341010.20_peak_5934	chr3	10399340	10399520	493	.	15.2415	52.8266	49.3107	89	GGTCTGGACCTAGCAGCTGAGTGAGTCCTGGGAGGAAGTGGAAGCCAGCCCCTCCTGCACGCTGCCTCATGCCCATGGTGCTCCCCTGGGGCCTCACAGT	AGTCCTGGGAGGAAGTGGAA	GAAGCCAGCCCCTCCTGCAC	GAAGCCAGCCCCTCCTGCAC	GAAGCCAGCCCC	0.530122	24	43	0.545769	41	60	0.545769	41	60	0.778622	-10.2759	41	52	+	0.0238	0.713	0.119571	0.44032	0.44032	0.599011	0.079714
SRX341010.20_peak_1233	chr10	88281459	88281600	493	.	18.4962	52.8394	49.3233	55	GTTTGAACAGGGCCCTGAACCATCTCAACGCCATTTGCGCTCCCGGCCCCCACCTCCTTCCTCCAACAGCCGCTCGCTCCGTCACTCCGCTTCCCACAGT	CCATCTCAACGCCATTTGCG	CCGTCACTCCGCTTCCCACA	CCGTCACTCCGCTTCCCACA	TGAACAGGGCCC	0.72221	20	39	0.775989	79	98	0.775989	79	98	0.855423	-4.7069	4	15	+	0.00877	0.713	0.740667	0.818277	0.818277	0.66537	0.50163
SRX341010.20_peak_3664	chr17	17208890	17209024	493	.	18.0577	52.8508	49.3346	68	GCATCCTCCGGCCGTCCATGTGACAGGGTGGCTGTCTTTCTGTAGTGTGCAGAACAGCTGGTAGAGGCACTTCCTGTACTGCACACGTGGGATTTAGGCT	CAGAACAGCTGGTAGAGGCA	CAGAACAGCTGGTAGAGGCA	CAGAACAGCTGGTAGAGGCA	AGTACAGGAAGT	0.79223	50	69	0.553241	50	69	0.553241	50	69	1.53908	-4.10345	69	80	-	0.00777	0.713	0.844463	0.467662	0.467662	0.876538	0.551215
SRX341010.20_peak_2255	chr12	112195681	112195867	493	.	16.0168	52.8948	49.378	117	GTCTTTCGTGGCCTCTGAGGTTAACCTTGCCTGTTCAGTAACGCAGCTGCTGAGAGGAAAATGGGAGTCAGGCTGTGGGTACCCCCATATCTCCCTCAGA	GGAAAATGGGAGTCAGGCTG	ACGCAGCTGCTGAGAGGAAA	ACGCAGCTGCTGAGAGGAAA	TGAACAGGCAAG	0.535008	56	75	0.48926	41	60	0.48926	41	60	0.44298	-3.12069	26	37	-	0.00631	0.713	0.139237	0.180671	0.180671	0.19918	0.619624
SRX341010.20_peak_3758	chr17	38263214	38263354	493	.	16.0168	52.8948	49.378	92	TTACTTTCCCTCCTCTCACTCCTCTCCCCTGGTCTGCAGCTGTTAGTCGGGCTGGAAAGACTGCGGTATCTTGGGGGAGGGGGGGCAGGAGAAGGAGAGA	CTGTTAGTCGGGCTGGAAAG	TAGTCGGGCTGGAAAGACTG	TAGTCGGGCTGGAAAGACTG	CTAACAGCTGCA	0.906497	40	59	0.781169	44	63	0.781169	44	63	1.58409	-8.81034	35	46	-	0.0187	0.713	0.95152	0.82343	0.82343	0.882953	0.158587
SRX341010.20_peak_9209	chr9	129159371	129159519	492	.	19.3966	52.8156	49.2998	82	GCAGAGGCTGGAAAGCCCCCACAGGAGCAGTTGCCCTGAAGTTGTTACAGCTGCTCCCTGCTGACATCATGTGGTCTAGAAGGGCCCAGAAATGGGCACC	GTTGCCCTGAAGTTGTTACA	TTGTTACAGCTGCTCCCTGC	TTGTTACAGCTGCTCCCTGC	GTAACAACTTCA	0.615671	30	49	0.473336	42	61	0.473336	42	61	0.617015	-5.51724	37	48	-	0.0103	0.713	0.471027	0.103691	0.103691	0.41792	0.427385
SRX341010.20_peak_737	chr1	199241915	199242048	492	.	19.3966	52.8156	49.2998	62	CCTGGCAACTAATGACCGGCATGGGGGCGCTTGCTCTTGACCCAAAGCCAGCAGCCCTCAGCCCAGCTGGCTACTGCCTAAACCGGACATGCCAGGCCTC	TGGCTACTGCCTAAACCGGA	GCCTAAACCGGACATGCCAG	GCCTAAACCGGACATGCCAG	TAAACCGGACAT	0.974794	68	87	0.997857	76	95	0.997857	76	95	4.14459	7.08621	79	90	+	0.000337	0.713	0.99022	0.998948	0.998948	0.99695	0.985698
SRX341010.20_peak_4893	chr2	111232521	111232654	492	.	16.3592	52.8016	49.2859	65	AGGCAGGGAGGGAGGGAAAGAAAGAGACAGACAGACAGATGGATGAGGACAGAGGCAGGCTGACTCAGACCAGAAATTTAATGCATCCGGTGGGGGTGGC	ATGCATCCGGTGGGGGTGGC	GACTCAGACCAGAAATTTAA	GACTCAGACCAGAAATTTAA	CAGACCAGAAAT	0.56433	81	100	0.555591	62	81	0.555591	62	81	0.421597	-0.706897	66	77	+	0.00364	0.713	0.263645	0.476286	0.476286	0.17515	0.772636
SRX341010.20_peak_1881	chr11	131737712	131737861	492	.	19.3966	52.8156	49.2998	81	ACCACCAGCAGATGGAGCTGAAGGTACAGTTTTGCGGGAGGCCAGGCTGAACTGCCAGCTGTTTTGGTTTGCTGGAGACCTCAGAAAGAATGACCATGTT	GCTGAAGGTACAGTTTTGCG	CAGTTTTGCGGGAGGCCAGG	CAGTTTTGCGGGAGGCCAGG	AAAACAGCTGGC	0.611174	17	36	0.865668	27	46	0.865668	27	46	0.462433	-7.10345	54	65	-	0.0139	0.713	0.457041	0.896835	0.896835	0.220528	0.288674
SRX341010.20_peak_1279	chr10	100104331	100104470	492	.	14.5356	52.7986	49.2831	67	AGCCCCAGGACCCGCTGACCCAGCATGGTTGTTTCCTTCAGCTGTTGCTATGACCTGACCCCAAATCCTGGCTATTGACTGAGTGGCCACTTGACTTCGC	TGTTTCCTTCAGCTGTTGCT	TGTTTCCTTCAGCTGTTGCT	TGTTTCCTTCAGCTGTTGCT	ATGACCTGACCC	0.685761	30	49	0.551485	30	49	0.551485	30	49	0.23897	-3.44828	50	61	+	0.00677	0.713	0.665159	0.461878	0.461878	0.04501	0.600641
SRX341010.20_peak_8753	chr8	118575653	118575791	492	.	19.8558	52.8037	49.288	71	ATGCTGTCCAGCTGGTGCTCAGGGCTCATGTGTCATTTCAGCACTGGCAGCAGCTGTTCCTCACCAGTCCTGTATAAATCTGGAAACTGGAGAACATTGT	CTGTCCAGCTGGTGCTCAGG	CTGTCCAGCTGGTGCTCAGG	CTGTCCAGCTGGTGCTCAGG	TATACAGGACTG	0.601502	4	23	0.754816	4	23	0.754816	4	23	1.2423	0.344828	65	76	-	0.0028	0.713	0.420444	0.798086	0.798086	0.832895	0.825744
SRX341010.20_peak_6537	chr4	6751309	6751483	492	.	17.134	52.7292	49.2143	92	TGTGTCATCCTGCCAGGGTCCCTCCCACTGCGACCTGTCTTCCTGGCAGCTGCTGTTCAGGAGTTCTGCACCCCGCCCTGGGTGTCCTGCCAAAGCCAAG	CTGGCAGCTGCTGTTCAGGA	CTGCTGTTCAGGAGTTCTGC	CTGCTGTTCAGGAGTTCTGC	AAGACAGGTCGC	0.697934	43	62	0.892426	50	69	0.892426	50	69	1.17937	3.91379	30	41	-	0.00102	0.713	0.69124	0.917972	0.917972	0.818908	0.942738
SRX341010.20_peak_3089	chr15	71627991	71628140	492	.	17.134	52.7292	49.2143	59	CGGTGAAGATGAATGCAAGGCTTATTTCCGAAGATGATGCCACTCTGGAGAGCAGCTGAGACCTCAACAGCTGTTTATCTTCCTGGTCATGTTTCTGGTT	CTGTTTATCTTCCTGGTCAT	TGAATGCAAGGCTTATTTCC	TGAATGCAAGGCTTATTTCC	GAAACATGACCA	0.587559	71	90	0.506492	10	29	0.506492	10	29	0.781083	-0.913793	84	95	-	0.00383	0.713	0.364707	0.270165	0.270165	0.60101	0.761542
SRX341010.20_peak_3759	chr17	38459685	38459818	492	.	15.955	52.7703	49.255	73	CACTGTTTCATTCATCCTGACCACTGTATCCGTGTAATGTGATCTGAGCTACAACAGGTGGTATGGGATAGAGGCAAGGAAAGCAGAGAGAGCCCTCTGA	AGGTGGTATGGGATAGAGGC	TGATCTGAGCTACAACAGGT	TGATCTGAGCTACAACAGGT	ACAACAGGTGGT	0.576929	56	75	0.472835	40	59	0.472835	40	59	0.838483	1.22414	51	62	+	0.00222	0.713	0.318645	0.101483	0.101483	0.653276	0.861973
SRX341010.20_peak_5093	chr2	196351785	196351927	492	.	19.3966	52.8156	49.2998	82	CTTTCTGAGCTAAACTCAAGAGGCTCTGAGTCCATGCCAGCTGTCTTTCAATTTCACATCAACTCTCTTGGTGCTTTGTCAGTTTAAAGCTTTTGCAAAG	TTTCAATTTCACATCAACTC	GAGGCTCTGAGTCCATGCCA	GAGGCTCTGAGTCCATGCCA	AGAGCCTCTTGA	0.489124	46	65	0.433392	20	39	0.433392	20	39	0.521418	-10.1207	16	27	-	0.0232	0.713	0.017983	0.00715112	0.00715112	0.292565	0.0878641
SRX341010.20_peak_9237	chr9	131607630	131607798	492	.	17.5747	52.7619	49.2467	86	CTGCAGCTGTTTGGCCATGGCGAGCTGGAGACGAACAAGTGGAAGGTCAGAGATGGAATCTGTCTGGGTGCAGCAGTCCGAGCTTGCACACAGGAGGGAC	GCAGCTGTTTGGCCATGGCG	TGCAGCAGTCCGAGCTTGCA	TGCAGCAGTCCGAGCTTGCA	CGAACAAGTGGA	0.559075	3	22	0.461515	69	88	0.461515	69	88	0.533909	-1.62069	32	43	+	0.00452	0.713	0.238406	0.0585761	0.0585761	0.309707	0.724261
SRX341010.20_peak_2721	chr14	62222054	62222240	492	.	14.178	52.7327	49.2177	118	GCCTCACATGCCACTCATGCCTCACATGCCACTCATGCCTCACATGCCACTCATGCCTCACATGCCACTCATGCCTCACATGCCACTCATGCCTCACATG	CTCACATGCCACTCATGCCT	CATGCCACTCATGCCTCACA	CATGCCACTCATGCCTCACA	GTGGCATGTGAG	0.466254	3	22	0.440013	7	26	0.440013	7	26	0.760355	-14.3276	75	86	-	0.0442	0.713	0.00315491	0.0119886	0.0119886	0.578925	0.00630981
SRX341010.20_peak_9146	chr9	115308653	115308800	492	.	19.3966	52.8156	49.2998	77	ATTAAGAAAAACCATAAAAATAGCCAACTAGCAGCCATCACAGCTGCTCTTCCTATGCAGCTGCCACTCTTTTATTCCTTTGCCTTTTTTTTTTGAGACA	CCATCACAGCTGCTCTTCCT	CCATCACAGCTGCTCTTCCT	CCATCACAGCTGCTCTTCCT	GCTGCTAGTTGG	0.543676	35	54	0.481804	35	54	0.481804	35	54	0.522223	-11.1034	24	35	-	0.0272	0.713	0.174782	0.143548	0.143548	0.294353	0.0525292
SRX341010.20_peak_6703	chr4	88480810	88480970	491	.	19.2908	52.6314	49.1176	79	GTGTCCCTGCAGACTTCACTCAAGGGACAACAGGAAACAAATGCCATATAAGGGCATCCCACGGCAGCTGCTGCTTTTCTGAGGACAATTGGAAGGTAGA	ACTCAAGGGACAACAGGAAA	TGCCATATAAGGGCATCCCA	TGCCATATAAGGGCATCCCA	ACAACAGGAAAC	0.479865	18	37	0.539124	42	61	0.539124	42	61	0.064531	-0.62069	27	38	+	0.00356	0.713	0.00999054	0.418551	0.418551	0.00599432	0.776422
SRX341010.20_peak_6724	chr4	100996387	100996528	491	.	20.2374	52.6537	49.1398	88	CAAGGGATGACTAATTGCTTTGGCAGTGGTTGCTGCCACTCTGGGATCAGCCTGCCTCAAATACATTGTCAAGGCAAGGGATGCATGTTTCAAATGGACT	GGGATCAGCCTGCCTCAAAT	TGGTTGCTGCCACTCTGGGA	TGGTTGCTGCCACTCTGGGA	GAAACATGCATC	0.527897	43	62	0.509165	27	46	0.509165	27	46	0.981027	-4.72414	80	91	-	0.0088	0.713	0.111579	0.285519	0.285519	0.746661	0.500736
SRX341010.20_peak_2825	chr14	91853937	91854073	491	.	18.8768	52.7112	49.1965	78	CCTCCTCCCGTCGCTCTGACCACAAGAAGTGCACGGGCCAGCTGTCGCCACTCCAGGGAGTTTCCACAAGGCTTTATGCAGCCACAGGAAGATTCCTGGT	CCAGCTGTCGCCACTCCAGG	CAAGAAGTGCACGGGCCAGC	CAAGAAGTGCACGGGCCAGC	ACAGCTGGCCCG	0.534821	38	57	0.491232	23	42	0.491232	23	42	0.176537	-11.7241	34	45	-	0.03	0.713	0.138185	0.189925	0.189925	0.0238721	0.0344411
SRX341010.20_peak_2849	chr14	101277238	101277404	491	.	18.4038	52.6741	49.1599	81	GCTCACCAGTTGCCCGCGACTCACCAGGTGCCTGCGGCTCACCAGTTGCCTGTGGCTCACCAGCTGCCCGTGGCTCACCAGCTGCCCGTGGCTTACAGTT	GCGGCTCACCAGTTGCCTGT	GCGGCTCACCAGTTGCCTGT	GCGGCTCACCAGTTGCCTGT	GCAACTGGTGAG	0.520542	34	53	0.567285	34	53	0.567285	34	53	0.06079	-0.448276	2	13	-	0.00341	0.713	0.0853928	0.510359	0.510359	0.00557367	0.784362
SRX341010.20_peak_1024	chr10	21619051	21619199	491	.	19.2908	52.6314	49.1176	67	ATAACTATGGCAACATCTCTCCAATATTAAACAAACAAAAAGCAGCTGGGCATGGTGACTCATGCTTGTAGTCCCAGCACTTTGAGAGGCCACAGTGGAA	GCTGGGCATGGTGACTCATG	CTATGGCAACATCTCTCCAA	CTATGGCAACATCTCTCCAA	CCAGCTGCTTTT	0.512265	45	64	0.513227	5	24	0.513227	5	24	1.09341	-9.74138	38	49	-	0.0219	0.713	0.0640446	0.307078	0.307078	0.794195	0.104585
SRX341010.20_peak_6013	chr3	38589777	38589911	491	.	12.4002	52.6257	49.112	70	AAGCTCCCGGGCTGTCCACACACACAAAAACCACAGTCTCCTTCCGGCCAGCTGGGCTGGCAGCCCGACCTGCCTCCCAACCGCATTCCTGCCTGTGTAG	CAGCCCGACCTGCCTCCCAA	CAGCCCGACCTGCCTCCCAA	CAGCCCGACCTGCCTCCCAA	CCAACCGCATTC	0.761936	61	80	0.703334	61	80	0.703334	61	80	2.12865	-4.10345	77	88	+	0.00777	0.713	0.804922	0.737722	0.737722	0.936481	0.551215
SRX341010.20_peak_6518	chr4	1494329	1494492	491	.	18.4038	52.6741	49.1599	79	AGGAGGCTGCCCAGCTGCTGGGCTCAGTCCACCAGGCAGGCAAGTTGTGACGGCCAGCGGCACATGGTCTCTCTCCTCATGAGTCAGGAGAAGGCCCTTG	CACCAGGCAGGCAAGTTGTG	CACCAGGCAGGCAAGTTGTG	CACCAGGCAGGCAAGTTGTG	CAGGCAAGTTGT	0.734256	30	49	0.668905	30	49	0.668905	30	49	0.906415	-3.94828	37	48	+	0.00752	0.713	0.761279	0.695236	0.695236	0.703965	0.565464
SRX341010.20_peak_2589	chr13	113312464	113312618	491	.	18.8768	52.7112	49.1965	72	GCTAATTTCCGGTCACCGCAGTCAGCTAAGATTCATCCCACCTGCCTAGGGGCTAGGCCTCAAACCCACGTCATCTGCGTTGTCTGCAGCTGTCAGCGTC	ATCCCACCTGCCTAGGGGCT	GGGGCTAGGCCTCAAACCCA	GGGGCTAGGCCTCAAACCCA	GTGACCGGAAAT	0.514737	35	54	0.499815	49	68	0.499815	49	68	0.389095	-1.01724	5	16	-	0.00392	0.713	0.0711957	0.236092	0.236092	0.143759	0.755284
SRX341010.20_peak_5112	chr2	201334647	201334796	491	.	12.6879	52.6901	49.1758	57	AAATATGACGAGGAGCTCGGGAAAGCTGCCCGGTTTTCCTGTGACATCGAACAGCTGAAGGCCCAAATCATGCTCTGCGGAGAAAGTGAGTTTTGCATAT	GGAGAAAGTGAGTTTTGCAT	GGAGAAAGTGAGTTTTGCAT	GGAGAAAGTGAGTTTTGCAT	AAAACCGGGCAG	0.545204	79	98	0.635907	79	98	0.635907	79	98	1.04334	3.68966	26	37	-	0.00109	0.713	0.17983	0.653907	0.653907	0.776212	0.939058
SRX341010.20_peak_135	chr1	21247907	21248040	491	.	18.8768	52.7112	49.1965	67	TGTGCCTCATTATATAAACTGACCTCAGTCCTTGACCATTCCGAAAGAACAGCTGTTGGATTCCAAACCATGATTTTAAGGTCATGGATTATGTCACAGG	TTTTAAGGTCATGGATTATG	CTCAGTCCTTGACCATTCCG	CTCAGTCCTTGACCATTCCG	AAACCATGATTT	0.494699	74	93	0.449601	24	43	0.449601	24	43	0.64166	-3.98276	65	76	+	0.00758	0.713	0.0261857	0.027027	0.027027	0.449679	0.56294
SRX341010.20_peak_3155	chr15	85964471	85964609	491	.	20.2374	52.6537	49.1398	77	AAAAACTAAAAATAGATGGAAGCTTATCTGCACATTTGAACTTGTGGAACAGCTGGAGTGGGTCTCTTACTCCCTTACTCTTCCTAACTGAATAATTCTC	TGAACTTGTGGAACAGCTGG	TTTGAACTTGTGGAACAGCT	TTTGAACTTGTGGAACAGCT	TGAACTTGTGGA	0.866109	37	56	0.879026	35	54	0.879026	35	54	2.66416	-3.51724	37	48	+	0.00688	0.713	0.921601	0.907666	0.907666	0.968241	0.596488
SRX341010.20_peak_7159	chr5	112073389	112073545	491	.	20.2374	52.6537	49.1398	70	GCCCTGTGCCCCACTGCGGAGTGCGGGTCGGGAAGCGGAGAGAGAAGCAGCTGTGTAATCCGCTGGATGCGGACCAGGGCGCTCCCCATTCCCGTCGGGA	ACCAGGGCGCTCCCCATTCC	CCAGGGCGCTCCCCATTCCC	CCAGGGCGCTCCCCATTCCC	CCGACGGGAATG	0.639786	73	92	0.610708	74	93	0.610708	74	93	1.10318	-5.74138	87	98	-	0.0108	0.713	0.555579	0.610264	0.610264	0.797245	0.410296
SRX341010.20_peak_4501	chr2	8336575	8336708	491	.	20.2374	52.6537	49.1398	60	GCATCCCAGCTTTTCCCAGGAAATCTTACATGGAGATGAATCACCCACCGTCCATATGCTTTGCCATATTTCACCAAGCACATGACAGAATGCAACTTAG	CTTACATGGAGATGAATCAC	ATGAATCACCCACCGTCCAT	ATGAATCACCCACCGTCCAT	AAAGCTGGGATG	0.509117	25	44	0.541751	36	55	0.541751	36	55	0.802812	-7.39655	2	13	-	0.0146	0.713	0.0548954	0.428226	0.428226	0.62404	0.262593
SRX341010.20_peak_7246	chr5	138762273	138762489	491	.	16.2935	52.672	49.158	128	GTTCCCAGTCACCACAAGTCCCAGGCATGTTGGGGAAATGTTCTCCAACTGGTCAGCACTCTCATTCATAAAAAATGTGTTCTGGCCAGGTGCAGTGGCT	GGAAATGTTCTCCAACTGGT	CAGCACTCTCATTCATAAAA	CAGCACTCTCATTCATAAAA	CTGACCAGTTGG	0.727344	34	53	0.485104	54	73	0.485104	54	73	0.737058	4.58621	45	56	-	0.000817	0.713	0.748975	0.158902	0.158902	0.555158	0.956567
SRX341010.20_peak_3448	chr16	67265916	67266057	491	.	18.4038	52.6741	49.1599	83	CATCCTTGCTGACAGCAAACTCATCAAAGTTGAGCAGAGCAGCCTTAATGACATGCACAGGTGGCAGTGTGGTTAGGCCGATGTTGATGGCGTTGCTGCG	GCAAACTCATCAAAGTTGAG	GCAAACTCATCAAAGTTGAG	GCAAACTCATCAAAGTTGAG	CTAACCACACTG	0.707059	15	34	0.563772	15	34	0.563772	15	34	1.26642	-7.91379	65	76	-	0.016	0.713	0.709749	0.501104	0.501104	0.837417	0.222947
SRX341010.20_peak_387	chr1	68026415	68026556	491	.	14.4881	52.6931	49.1788	54	CCTTCCAACGTGTTGCAATTACAGGCATGAGCCACTGCACCTGGCCTTGTCACTATTTTTGAATCATCCATGAGTCTCTCTGGGTATCAGAGGCATAAGA	CTGGCCTTGTCACTATTTTT	CAGGCATGAGCCACTGCACC	CAGGCATGAGCCACTGCACC	GCAACACGTTGG	0.577716	41	60	0.477414	22	41	0.477414	22	41	0.461153	0.775862	5	16	-	0.0025	0.713	0.321275	0.121779	0.121779	0.219266	0.843937
SRX341010.20_peak_220	chr1	32138768	32138931	491	.	17.9714	52.6938	49.1793	80	GAAAGGCTGGCTCCGAACGCCAGCTTCTCTGCCCAAGGGAGCAAAGGAACAGCTGCGGGAGGAGCCAGGCCCTTCCCAGGAGCCCCTGGGACAGATCTCA	CCAGCTTCTCTGCCCAAGGG	GAGGAGCCAGGCCCTTCCCA	GAGGAGCCAGGCCCTTCCCA	GGAACAGCTGCG	0.521943	20	39	0.557872	59	78	0.557872	59	78	0.290185	-9.25862	46	57	+	0.0202	0.713	0.0908613	0.482911	0.482911	0.0708802	0.127458
SRX341010.20_peak_6685	chr4	81159392	81159527	490	.	19.7425	52.6086	49.0952	59	CTGACCATGAGTAACTGAAACTGGGGAAAGCAAAACCATGGACGAGGCGGGGGGACAGCTGTATTACTTCATTCTTTCTCTCGTCTTTTCTATAAATCCT	GGACGAGGCGGGGGGACAGC	ACGAGGCGGGGGGACAGCTG	ACGAGGCGGGGGGACAGCTG	gaaactggggaa	0.603325	40	59	0.520144	42	61	0.520144	42	61	0.676682	-6.43103	17	28	+	0.0123	0.713	0.427385	0.340414	0.340414	0.491955	0.351877
SRX341010.20_peak_2750	chr14	69950576	69950739	490	.	17.4945	52.6132	49.0996	78	GGCCTGAAAATGAGCCGGTCACCCCAAACGCCAACTCCGAAAGGAGCGGAAGCGGATGGAACAGCTGGTCCCAGGGAGCGCGGGCCAGGCGCGCAGATAA	TGGAACAGCTGGTCCCAGGG	TGGAACAGCTGGTCCCAGGG	TGGAACAGCTGGTCCCAGGG	TGAGCCGGTCAC	0.812785	57	76	0.647782	57	76	0.647782	57	76	0.383225	0.327586	11	22	+	0.00281	0.713	0.867284	0.669997	0.669997	0.139026	0.824745
SRX341010.20_peak_2831	chr14	93673975	93674108	490	.	19.7425	52.6086	49.0952	74	CTCCCCTGTCTCCAACTCTGTCCGGCCCGCCAGGAAGGGCCCTGGAGCAGCTGCTCTGTCCGTCCTCTCCAGCCTCTTCTTGGTGCACCACTGCTTTTCA	CTGTCCGGCCCGCCAGGAAG	CGGCCCGCCAGGAAGGGCCC	CGGCCCGCCAGGAAGGGCCC	CGGGCCGGACAG	0.578727	18	37	0.597582	23	42	0.597582	23	42	0.550727	-7.2931	18	29	-	0.0143	0.713	0.32485	0.58513	0.58513	0.332527	0.273057
SRX341010.20_peak_2533	chr13	97971458	97971597	490	.	17.4945	52.6132	49.0996	69	CGGGTGTTAGGGCTTGAAACAGAGCAGCTGTCTAGTCAAAGCTAGGGCCATGAGTCAGCATCAGCTGGTGCAAAGATTCAGTGTCACTTGAGGATTGATT	ACAGAGCAGCTGTCTAGTCA	ATGAGTCAGCATCAGCTGGT	ATGAGTCAGCATCAGCTGGT	TTGACTAGACAG	0.508599	19	38	0.455659	50	69	0.455659	50	69	0.644259	-6.74138	28	39	-	0.013	0.713	0.0534231	0.0412241	0.0412241	0.453886	0.325481
SRX341010.20_peak_8320	chr7	112630769	112630903	490	.	18.7786	52.5379	49.0252	65	GATAGGTTAGGTCAGGACCAAGGCCTGTTTGAGAGGTTGGGCCAGGTGTCCTTGTAGCTCACTGGAGTTAAGCGTCCAGCTACTGGAAGTGAGTAATCCA	CTGTTTGAGAGGTTGGGCCA	AAGGCCTGTTTGAGAGGTTG	AAGGCCTGTTTGAGAGGTTG	AAGGCCTGTTTG	0.935768	25	44	0.872066	20	39	0.872066	20	39	1.27645	2.55172	20	31	+	0.00153	0.713	0.968977	0.902408	0.902408	0.838889	0.911084
SRX341010.20_peak_1675	chr11	69047936	69048080	490	.	16.6604	52.6095	49.0959	72	AATAAATCCTTTCAGTCTTGGCTTTGCAACTGTTCAGCCAGAGACACCTGTTCTTCCTTTCCTTGGAGATAGAATGGTGTTTGGGTGGGGAAGCATGAGC	CAGAGACACCTGTTCTTCCT	CAGAGACACCTGTTCTTCCT	CAGAGACACCTGTTCTTCCT	AGAACAGGTGTC	0.892757	39	58	0.957471	39	58	0.957471	39	58	2.75391	4.91379	43	54	-	0.000733	0.713	0.941003	0.966032	0.966032	0.97129	0.961615
SRX341010.20_peak_9074	chr9	97853303	97853443	490	.	10.2189	52.5722	49.0592	62	GGCCGGGCCTGGGGGAGGCCGAGGGGAGGGACCTGTGCCGCAGTGACCTCACCAAAGGCAGCTGTGACCCACAGAGCAGCTGAAAGCAAGGCCAAGGGCC	TGGGGGAGGCCGAGGGGAGG	GCCGCAGTGACCTCACCAAA	GCCGCAGTGACCTCACCAAA	GGGACCTGTGCC	0.588258	10	29	0.544843	37	56	0.544843	37	56	1.21486	-4.27586	28	39	+	0.00805	0.713	0.368178	0.437375	0.437375	0.828058	0.537911
SRX341010.20_peak_147	chr1	22237746	22237917	490	.	14.441	52.5881	49.0749	103	CCACAGCTGCTGACAACAGCTGGGGAGAGCTCTGGGCCTGGCCCAAGCAGGGGGAGAATGGGCAGGCTGGGAAGTCACCTCTGGCCCTCCTCTGTCACCC	GGGGGAGAATGGGCAGGCTG	AAGCAGGGGGAGAATGGGCA	AAGCAGGGGGAGAATGGGCA	ACAACAGCTGGG	0.645109	50	69	0.478454	45	64	0.478454	45	64	1.28542	-10.1379	13	24	+	0.0233	0.713	0.566621	0.127353	0.127353	0.840782	0.0867073
SRX341010.20_peak_996	chr10	13675796	13675937	490	.	19.7425	52.6086	49.0952	48	TGGTGTCATATTGGGAGTCTTGAGCTGAAAAGTACTTTCTCACGGTATATTGACGCAAGAGCTTCCAGCTGTCCAGAGCGCAAGAGCCAGCGCCAGTCCC	CAAGAGCCAGCGCCAGTCCC	CTGAAAAGTACTTTCTCACG	CTGAAAAGTACTTTCTCACG	AGCGCCAGTCCC	0.558186	81	100	0.50776	25	44	0.50776	25	44	0.247358	-10.8276	89	100	+	0.0261	0.713	0.233989	0.278052	0.278052	0.048901	0.0615732
SRX341010.20_peak_7839	chr6	143718699	143718838	490	.	17.4945	52.6132	49.0996	56	AATGCCTGCCGCCTGAGGTCACTGGGTTCATTTTCCTGGCACCAGTAGAGGTGAGGCAGCTGCCTTGTAATCAGCTCCTCCTGGAAATTACTACACCCAC	CAGCTCCTCCTGGAAATTAC	CAGCTCCTCCTGGAAATTAC	CAGCTCCTCCTGGAAATTAC	GGCACCAGTAGA	0.519344	72	91	0.443749	72	91	0.443749	72	91	0.581574	-5.81034	38	49	+	0.0109	0.713	0.0815017	0.016721	0.016721	0.372174	0.404985
SRX341010.20_peak_4499	chr2	7679772	7679964	490	.	17.4945	52.6132	49.0996	99	GCTGCTGTGAGGGATGGGGGTGTGCTTCCCAGTCCAATGGAGTTATGTTCCCAGGAGGATTATGGCTGCCTCTGCTGAGTCACAAAGGTAACCAGAGAAG	TGCTGTGAGGGATGGGGGTG	GGGATGGGGGTGTGCTTCCC	GGGATGGGGGTGTGCTTCCC	gtaaccagagaa	0.6449	3	22	0.520614	11	30	0.520614	11	30	0.829115	-3.46552	88	99	+	0.0068	0.713	0.5662	0.343043	0.343043	0.644863	0.599327
SRX341010.20_peak_4077	chr18	20818724	20818879	490	.	18.7786	52.5379	49.0252	84	CAGGCTAGAGCTCCTGGCTCGAGGCTGTTTTCACGTTGCCCAGCTGTCTCTGAATTCCACATTCCTCAGCAGTCAGCCCCACAACTGCCGACCTCGGGGT	GCTGTTTTCACGTTGCCCAG	GAGGCTGTTTTCACGTTGCC	GAGGCTGTTTTCACGTTGCC	AAAACAGCCTCG	0.527672	24	43	0.518299	21	40	0.518299	21	40	0.726816	-6.34483	20	31	-	0.0121	0.713	0.110737	0.332212	0.332212	0.544326	0.35987
SRX341010.20_peak_5514	chr20	56677484	56677673	490	.	14.441	52.5881	49.0749	97	GACCACAGCTGGGCTCTCTTTGGCTCAAGAATCTCCAGATTCCATGCATTTTCATGGCCTAGCAAAATGCCTCCAGTATTTGAACCCCTTGACAGCTGGC	AAGAATCTCCAGATTCCATG	AAGAATCTCCAGATTCCATG	AAGAATCTCCAGATTCCATG	TGAACCCCTTGA	0.584427	27	46	0.898525	27	46	0.898525	27	46	0.555181	-5.25862	81	92	+	0.0098	0.713	0.351877	0.922284	0.922284	0.33768	0.449942
SRX341010.20_peak_9383	chrX	39055882	39056030	490	.	18.7786	52.5379	49.0252	79	TTCCTGGGCGCTTCATGTCTCCACCACAACAGATGTCCCACAACGCTGACAACTGCTGAAGTCTGTGGTTAGTGAACCTGTGGTTTCCTCTTTGCTGACT	ATGTCTCCACCACAACAGAT	GCGCTTCATGTCTCCACCAC	GCGCTTCATGTCTCCACCAC	TGAACCTGTGGT	0.513774	15	34	0.476828	8	27	0.476828	8	27	0.548192	0.586207	73	84	+	0.00263	0.713	0.0678305	0.118835	0.118835	0.32811	0.835209
SRX341010.20_peak_6082	chr3	53201070	53201233	490	.	17.0592	52.5877	49.0745	67	GGCTGTCTGTTCACTTCCCAAAGCCTGGGCCTAGGAGAGAGGCCCATCTGTTCAAGGCGTTTCCGGAGGCTTACTTCCTCTGAGCTGCCCAGGAAGTGGT	AAGCCTGGGCCTAGGAGAGA	CTGTCTGTTCACTTCCCAAA	CTGTCTGTTCACTTCCCAAA	GAAACGCCTTGA	0.580978	21	40	0.559569	3	22	0.559569	3	22	0.382846	-9.06897	52	63	-	0.0195	0.713	0.336628	0.488169	0.488169	0.138606	0.141445
SRX341010.20_peak_5801	chr22	33157522	33157706	490	.	13.1876	52.5495	49.0366	118	GGGGGTGCCTCTGAAACCCCAGAATGCAGTATAGTCCCAGAGAGGTCAGGTCCTGCAGATTTCTTTGGTGATAACAGCTGCTTTGTTTTGCGGGGAGGCC	AACAGCTGCTTTGTTTTGCG	AGAGAGGTCAGGTCCTGCAG	AGAGAGGTCAGGTCCTGCAG	AGGACCTGACCT	0.598745	73	92	0.677832	39	58	0.677832	39	58	0.959323	-1.89655	43	54	-	0.00481	0.713	0.409402	0.707751	0.707751	0.737407	0.703439
SRX341010.20_peak_6470	chr3	193547714	193547871	490	.	17.8859	52.538	49.0252	101	TGTGGCATAGAGAACAGGGGACAGTGCATGAGTCAGAGTTCCCAGCTGTTCACAAAGACGACAAACTGGTTTCTGAGCCCTGTGCCCTTTTTCGTTTTGT	ACGACAAACTGGTTTCTGAG	ACGACAAACTGGTTTCTGAG	ACGACAAACTGGTTTCTGAG	GAAACCAGTTTG	0.993074	58	77	0.996404	58	77	0.996404	58	77	3.78675	13.4828	62	73	-	1.31e-05	0.713	0.998002	0.997792	0.997792	0.994321	0.999737
SRX341010.20_peak_3430	chr16	59246529	59246666	490	.	18.7786	52.5379	49.0252	65	AGTGAAAGCCACAAGTAATTTCATGTCATGCAGCTGTTTTGCCTTTCTCTTTCCTTCCTCTGATTCACAGATTTTGTCTCCTGATTTCACCACAGGCTTT	CTGTTTTGCCTTTCTCTTTC	TGCCTTTCTCTTTCCTTCCT	TGCCTTTCTCTTTCCTTCCT	AAAGCCTGTGGT	0.622239	34	53	0.507701	40	59	0.507701	40	59	1.10458	-3.63793	89	100	-	0.00705	0.713	0.495531	0.277737	0.277737	0.79756	0.589547
SRX341010.20_peak_6043	chr3	45595258	45595397	490	.	9.70266	52.5606	49.0476	84	CACCTTGTTTTGCAGCTACTCCTGAGTCACAGCTGTTTGGCTTCTAAATCTGTGACAGCTGCTGTGAGTCTAAAATAGCAGAGCAATCACAGACTCTTGT	TTGTTTTGCAGCTACTCCTG	TTGTTTTGCAGCTACTCCTG	TTGTTTTGCAGCTACTCCTG	CAAACAGCTGTG	0.708491	5	24	0.872168	5	24	0.872168	5	24	1.06264	-4.08621	28	39	-	0.00774	0.713	0.711957	0.902513	0.902513	0.783048	0.553213
SRX341010.20_peak_5995	chr3	30544238	30544512	490	.	15.4692	52.5435	49.0306	71	TGTATCCTTATGGAATGGAGAACAGTGGCCTCTGAGCACCTGCTTAGACCAGGTGACTAGTTCCTCATGACTCAATAGGTAAATGAGATGAACTTTGTGT	TGAGCACCTGCTTAGACCAG	AGGTGACTAGTTCCTCATGA	AGGTGACTAGTTCCTCATGA	GGAACTAGTCAC	0.650547	33	52	0.548517	51	70	0.548517	51	70	0.501917	1.03448	53	64	-	0.00233	0.713	0.581344	0.451783	0.451783	0.269429	0.854822
SRX341010.20_peak_4145	chr18	52442319	52442563	490	.	16.2284	52.5433	49.0304	113	CCTTCTTTGGCGTGGCATCTTCCTAGAGGCCATGACCACAGCATCAACATAAAACAGCTCTGAAATCGTGTAAGGCCCAGAAACAATGTCTGGCAAATCC	AAAACAGCTCTGAAATCGTG	TAGAGGCCATGACCACAGCA	TAGAGGCCATGACCACAGCA	AAAACAGCTCTG	0.532462	51	70	0.463856	24	43	0.463856	24	43	0.788059	1.10345	51	62	+	0.00229	0.713	0.129246	0.0671995	0.0671995	0.609528	0.85682
SRX341010.20_peak_5797	chr22	32012363	32012503	490	.	15.8328	52.5234	49.0108	73	CAAAGCTCAGCAAGGTCATGAGCTTAGAGCAGGTGGGGGTGGAGGGTTGGGTAAGGCAAGGCTAGGAACAGCTGCTCAGGCAGTGGAGGCGTGAGGCGGA	GCAGGTGGGGGTGGAGGGTT	GGGTAAGGCAAGGCTAGGAA	GGGTAAGGCAAGGCTAGGAA	AGAGCAGGTGGG	0.725498	29	48	0.516737	49	68	0.516737	49	68	0.775135	-5.15517	26	37	+	0.0096	0.713	0.74624	0.32485	0.32485	0.596382	0.460301
SRX341010.20_peak_2875	chr14	105215760	105215912	490	.	16.6604	52.6095	49.0959	62	GGAATGAACTGATCACTGCTCAGACAAAAGCCACAGGCTGCCTGCCAAAGCCTAGAAGCAAGCTGCTGGTGAGAGGAATGCCAGCACAGCTGGATACACA	GGAATGCCAGCACAGCTGGA	AATGCCAGCACAGCTGGATA	AATGCCAGCACAGCTGGATA	acagctggatac	0.623883	75	94	0.503347	77	96	0.503347	77	96	1.57536	-5.27586	86	97	+	0.00983	0.713	0.50163	0.254496	0.254496	0.881376	0.448049
SRX341010.20_peak_3908	chr17	63227919	63228052	489	.	19.6304	52.4154	48.9041	59	ATCCGGGGATACTTCATGCCTCACACACCCCAGCTTCAGAGGTCAGCCCTCCCCTCTGGGCAGCTGTCACCTCCTCACACTTCACCAGAAGAGGGAGTCC	AGCCCTCCCCTCTGGGCAGC	CAGAGGTCAGCCCTCCCCTC	CAGAGGTCAGCCCTCCCCTC	TTCACCAGAAGA	0.610732	45	64	0.567436	37	56	0.567436	37	56	0.68521	-10.5862	81	92	+	0.0251	0.713	0.455148	0.510674	0.510674	0.500368	0.0673047
SRX341010.20_peak_4993	chr2	159610424	159610557	489	.	18.3123	52.5102	48.9978	57	GCAGCTTTCTGCAGCCCTTTTCTCCTCCCCTTGGTGGGAATGAGTGACGGGAACAGAGAATACAGTCCTTCCTCTACCCGCCAGAATGTCTGCTTGCAGC	GCAGCCCTTTTCTCCTCCCC	AGAGAATACAGTCCTTCCTC	AGAGAATACAGTCCTTCCTC	GTGACGGGAACA	0.581493	11	30	0.513767	55	74	0.513767	55	74	0.647347	-7.17241	44	55	+	0.014	0.713	0.338627	0.309601	0.309601	0.458092	0.281786
SRX341010.20_peak_5752	chr22	25463901	25464109	489	.	16.591	52.4752	48.963	124	AGGAACCAGCCCTTTTGCTGCACTTTTGTCGGTCAGCAGGACCCAGTGCTCTGGCTATGCTGTCAGCTGGGGCTGTCCTCTGACTGGTACTGTCAGCTGG	TCCTCTGACTGGTACTGTCA	CAGCTGGGGCTGTCCTCTGA	CAGCTGGGGCTGTCCTCTGA	AGTACCAGTCAG	0.5499	76	95	0.442277	64	83	0.442277	64	83	0.501371	2.84483	80	91	-	0.00141	0.713	0.200442	0.0140919	0.0140919	0.268798	0.91813
SRX341010.20_peak_992	chr10	12375869	12376012	489	.	16.1638	52.4154	48.9041	88	GAGCCTGGTTGCTAAGAGACCTCCCACTGGGACCCAGCTGCCTGCGGGCAGGAAGGCGGTATTGGCATCATTTCAGATTTCTGCCAATTTATTTTGAAAC	GGCAGGAAGGCGGTATTGGC	GTTGCTAAGAGACCTCCCAC	GTTGCTAAGAGACCTCCCAC	GCAACCAGGCTC	0.554516	47	66	0.489062	8	27	0.489062	8	27	0.365112	-5.37931	1	12	-	0.01	0.713	0.220949	0.179619	0.179619	0.123567	0.43748
SRX341010.20_peak_5355	chr20	18700259	18700392	489	.	19.186	52.4489	48.937	68	GGGGTGAGTCAAGCCTCCGAGTGGTACTGCTGCTACACATGGCAGAAGAGGGACAGCTGCTGCTTCCCCACTGGGCATGCCCCTCCTGTCCCTTGGTGAC	CCGAGTGGTACTGCTGCTAC	TGGTACTGCTGCTACACATG	TGGTACTGCTGCTACACATG	GGGACAGGAGGG	0.590262	17	36	0.573427	22	41	0.573427	22	41	0.768506	-8.36207	81	92	-	0.0173	0.713	0.37617	0.526238	0.526238	0.589231	0.186928
SRX341010.20_peak_6723	chr4	100484788	100484953	489	.	20.1171	52.4481	48.9364	74	CCAGCCAGCAAACGCATTTCAGAGACGGGATTAAGCTGTCTCTGGCGAACCAGGGAGCAGCTGGGTAGGCCGCGGGGGGCGCCTGTCATCGACGTCATTT	GGGATTAAGCTGTCTCTGGC	GGGATTAAGCTGTCTCTGGC	GGGATTAAGCTGTCTCTGGC	GAGACGGGATTA	0.778888	27	46	0.559512	27	46	0.559512	27	46	0.614235	1.62069	22	33	+	0.002	0.713	0.828058	0.487854	0.487854	0.414449	0.878063
SRX341010.20_peak_2403	chr13	34923575	34923721	489	.	19.186	52.4489	48.937	67	AAGTGTGGTTTTATTGCACTTACTGATTTCCAGTGTGACTCATTTGTCTCAGCAACTGGACATCTGTGTCCACAAAATGGAGGGCACCCAGCCAAGTGTG	TGGTTTTATTGCACTTACTG	ACAAAATGGAGGGCACCCAG	ACAAAATGGAGGGCACCCAG	GCAACTGGACAT	0.518709	6	25	0.497435	72	91	0.497435	72	91	0.257647	-1.43103	52	63	+	0.00432	0.713	0.0802398	0.224209	0.224209	0.0544747	0.734883
SRX341010.20_peak_9207	chr9	128722994	128723139	489	.	19.6304	52.4154	48.9041	67	GCAAGTTTCAGGAAGAAGCCAACCTCTATGCTGCAAAGACGGCCGTGACAGCTGCACACGCAGTAGCAGCAGCTGTGCAGAACAACCAGACCAATTCGCC	CAGAACAACCAGACCAATTC	CAGAACAACCAGACCAATTC	CAGAACAACCAGACCAATTC	ACAACCAGACCA	0.740965	78	97	0.88442	78	97	0.88442	78	97	1.83065	0.775862	82	93	+	0.0025	0.713	0.773057	0.912819	0.912819	0.912294	0.843937
SRX341010.20_peak_2405	chr13	35246873	35247012	489	.	18.3123	52.5102	48.9978	55	AGGACTTTGGATCCCCAAAATTCTACTGGTAGGAAGTAGGCTGTGAAAACGACACAGCTGCAAAAACAGCTGATAGTCCTTTCATGCAAATGCACGAATG	ACACAGCTGCAAAAACAGCT	ACACAGCTGCAAAAACAGCT	ACACAGCTGCAAAAACAGCT	CCTACCAGTAGA	0.783751	52	71	0.538101	52	71	0.538101	52	71	0.512996	-2.72414	22	33	-	0.00579	0.713	0.833736	0.415922	0.415922	0.281312	0.649174
SRX341010.20_peak_8436	chr7	155007436	155007588	489	.	12.0751	52.4295	48.9181	75	AAATCCCCTACTTGCCCTGGCAGCTGCTACCCACCTCACAGCTGTCCTTTGCAGATTACTACAAATGTTCTCTTAAATATTCATTTATCCCCCAGCATTG	GCTGTCCTTTGCAGATTACT	CAGCTGCTACCCACCTCACA	CAGCTGCTACCCACCTCACA	AGGACAGCTGTG	0.631718	41	60	0.566643	21	40	0.566643	21	40	0.564281	-9.34483	37	48	-	0.0205	0.713	0.529393	0.509202	0.509202	0.349143	0.123357
SRX341010.20_peak_8825	chr8	131154432	131154576	489	.	17.4151	52.4656	48.9536	90	TCTGCAGTCCAGCCTGGAAAGAAAGTAATCTGATATAGCTCGGAGAATAACAGCTGGATGCCCAGCACACAAGAACATTTCCTCCTGATTACAGTAAGGG	AACATTTCCTCCTGATTACA	AACATTTCCTCCTGATTACA	AACATTTCCTCCTGATTACA	ACAGCTGGATGC	0.639961	74	93	0.614101	74	93	0.614101	74	93	0.690667	-6.63793	50	61	+	0.0127	0.713	0.556315	0.618362	0.618362	0.506047	0.336418
SRX341010.20_peak_2116	chr12	66050890	66051035	489	.	19.186	52.4489	48.937	72	TTTGCTATGGATCACCGAAGTGCAGCTTTTAAAATTCAGTAATGTGGCACCCAGCTGCTCAGAGTTTTAATATGGAGCGAGTAACACCGGAAACATGTAA	TCAGTAATGTGGCACCCAGC	ATGGAGCGAGTAACACCGGA	ATGGAGCGAGTAACACCGGA	AACACCGGAAAC	0.557559	36	55	0.871808	72	91	0.871808	72	91	0.845895	-2.77586	83	94	+	0.00586	0.713	0.231255	0.902303	0.902303	0.65927	0.645231
SRX341010.20_peak_1609	chr11	62168338	62168475	489	.	16.591	52.4752	48.963	76	AAACCAGACGCCCTGCCCCTCGTCTCTGGACCAGCTCCCAGGAAAGGGAGGACAGCTGGCTGATATGTGGCCTCTGCGCCCCGCCCTGCCCATGAGCTCA	GCTGATATGTGGCCTCTGCG	CTGATATGTGGCCTCTGCGC	CTGATATGTGGCCTCTGCGC	GGAGCTGGTCCA	0.660794	59	78	0.533215	60	79	0.533215	60	79	0.925017	-3.22414	27	38	-	0.00645	0.713	0.606268	0.397413	0.397413	0.716164	0.612367
SRX341010.20_peak_3182	chr15	90293987	90294130	488	.	18.2217	52.3476	48.837	69	CCGGCACCGGCGCTGGAGACTCTCCTCGCTGAGGCCTAGCACGGCCGACAGGTGGCCGATATAGCGGATAGCCAGGCGCAGCGTCTCGATCTTGGTCAGG	GACAGGTGGCCGATATAGCG	CCGATATAGCGGATAGCCAG	CCGATATAGCGGATAGCCAG	CCGACAGGTGGC	0.565006	47	66	0.468307	56	75	0.468307	56	75	1.10498	-5.5	45	56	+	0.0103	0.713	0.2668	0.0831844	0.0831844	0.797771	0.428804
SRX341010.20_peak_6586	chr4	24119823	24119982	488	.	18.2217	52.3476	48.837	84	GGCCAAGGCAGGGACTCCAGCAGCTCTGATTTTCTTGTCAGCCTGCCAGAGGAGGAGCTACAAAGAACAGCTGCGTTACCCACCCTTCTACAGTTTGAAC	CTGATTTTCTTGTCAGCCTG	CTGATTTTCTTGTCAGCCTG	CTGATTTTCTTGTCAGCCTG	CTGACAAGAAAA	0.855125	26	45	0.887818	26	45	0.887818	26	45	0.300366	-6.62069	30	41	-	0.0127	0.713	0.911873	0.914081	0.914081	0.0762436	0.337628
SRX341010.20_peak_637	chr1	162666097	162666245	488	.	17.8012	52.3834	48.8724	66	AGCCTCCCCTTTCTGAGGGAATTGTGACCCTGGAAAGGAGGAGAGCAGGAACAGCTGGCCATCTCCCCCTGAAAGGCCAGGGCCCCCCTCTCAGGCCTCT	AGGAGAGCAGGAACAGCTGG	GAACAGCTGGCCATCTCCCC	GAACAGCTGGCCATCTCCCC	AGAGCAGGAACA	0.74192	39	58	0.529239	49	68	0.529239	49	68	2.24599	-6.15517	42	53	+	0.0116	0.713	0.77495	0.379956	0.379956	0.946892	0.376538
SRX341010.20_peak_5557	chr21	19901683	19901836	488	.	21.4548	52.3441	48.8336	61	AATCACACCTCCCAACCTCAAAGTATTCCATATGAAAACACAGCTGTCACTGCCAAGGACTTCAGTGCTTCCAGTTTTAGGCTGGATAATGTCTGTCTGC	CAGTGCTTCCAGTTTTAGGC	CAGTGCTTCCAGTTTTAGGC	CAGTGCTTCCAGTTTTAGGC	AAAACTGGAAGC	0.920669	63	82	0.876455	63	82	0.876455	63	82	1.98158	1.48276	67	78	-	0.00207	0.713	0.959828	0.906089	0.906089	0.925124	0.872752
SRX341010.20_peak_186	chr1	27867073	27867215	488	.	8.39462	52.367	48.8561	61	CCTGAGAAGGACCCTGGAATGCTTCTTGGAGGAAGTGATGTCTGAGTGAAAGATAGGAACTGACAGGTGGGAGATGGGGTAGGAAAGGGCCACCCAGGCC	AACTGACAGGTGGGAGATGG	GGAACTGACAGGTGGGAGAT	GGAACTGACAGGTGGGAGAT	ctgacaggtggg	0.635784	58	77	0.571767	56	75	0.571767	56	75	0.271246	-2.65517	60	71	+	0.00571	0.713	0.542223	0.522137	0.522137	0.0594174	0.654958
SRX341010.20_peak_1640	chr11	65038840	65038973	488	.	18.6814	52.3661	48.8553	69	ATATTCCGGAGTCTGACTCATGGTAACCCAGCTGTCAGTAGACTGATGCGTAAGCCAGGTGCAAATTTGTTTACTTTACTATTGAAGTAGATACCCTTCC	AAATTTGTTTACTTTACTAT	TAGACTGATGCGTAAGCCAG	TAGACTGATGCGTAAGCCAG	TAAACAAATTTG	0.532234	63	82	0.455312	39	58	0.455312	39	58	0.199518	-5.77586	62	73	-	0.0108	0.713	0.127879	0.040488	0.040488	0.0304974	0.408245
SRX341010.20_peak_3922	chr17	69247559	69247695	488	.	20.5243	52.3428	48.8323	73	CAGCTGGGGCAGGGACAGTGGTTTTGGTGGTTGATGAGTGGAATCTGAGATCTGTCATAAACCTCCATCATCATGCAGCTGTGGGAGGGATCACCCCACT	TGGTTTTGGTGGTTGATGAG	TGGTTTTGGTGGTTGATGAG	TGGTTTTGGTGGTTGATGAG	AAAACCACTGTC	0.92207	19	38	0.897463	19	38	0.897463	19	38	0.564011	-4.2069	14	25	-	0.00793	0.713	0.96151	0.921758	0.921758	0.348722	0.54317
SRX341010.20_peak_3823	chr17	46253577	46253718	488	.	18.2217	52.3476	48.837	86	CTCTCTAGAGAACACAGCCAGATTCCGTTGCCATTGCAGCTGCTACAAGGCCCCAGTTACAGCACTTCAATGGTCTCAGACGTCTTGCTGGATCCCAGCC	CAGATTCCGTTGCCATTGCA	CAGATTCCGTTGCCATTGCA	CAGATTCCGTTGCCATTGCA	ACAGCCAGATTC	0.77094	19	38	0.753323	19	38	0.753323	19	38	0.35565	-2.98276	14	25	+	0.00613	0.713	0.817015	0.796193	0.796193	0.113892	0.629088
SRX341010.20_peak_7521	chr6	30594279	30594431	488	.	18.2217	52.3476	48.837	52	AGCCTTGCCTGTGACGCCTGGGACTAGAAGCCGGGGATGGGCAGCTGTGCCACTCTGTCAAGATGCCTTGTGGGCCCCCACTCCACAGCATGGCCCACTG	AAGCCGGGGATGGGCAGCTG	CAGCTGTGCCACTCTGTCAA	CAGCTGTGCCACTCTGTCAA	GGGACTAGAAGC	0.571673	28	47	0.688698	42	61	0.688698	42	61	0.695619	-10.3793	20	31	+	0.0243	0.713	0.29593	0.721842	0.721842	0.510884	0.0760858
SRX341010.20_peak_8774	chr8	122819139	122819278	487	.	19.0824	52.2681	48.7585	56	ACAGCAATTAAGTTTTAGATCCCTTTCACATTCCATGTCAGCATAGGTCAGCAGAGTCAGCTGCCACTATGCTTCCATCTATGGCTTTGCACCATCTTAC	CAGCAGAGTCAGCTGCCACT	TCACATTCCATGTCAGCATA	TCACATTCCATGTCAGCATA	AAAACTTAATTG	0.502391	49	68	0.473411	26	45	0.473411	26	45	0.981246	-10.6379	5	16	-	0.0253	0.713	0.0394363	0.104217	0.104217	0.746766	0.0655695
SRX341010.20_peak_862	chr1	224971022	224971182	487	.	17.7173	52.23	48.7207	71	CAGCAGGCAGCAGGTGGTCAAATGAGGGTTCTGGTGTCTCATTGTAATCACATGTGGGAAAACAGGAATTAGGGAGGGGTAAGGAAGAGGAAGTGGTCAG	TGGGAAAACAGGAATTAGGG	TGGGAAAACAGGAATTAGGG	TGGGAAAACAGGAATTAGGG	aaaacaggaatt	0.923702	55	74	0.98221	55	74	0.98221	55	74	0.598275	6.60345	59	70	+	0.000402	0.713	0.962562	0.98696	0.98696	0.393522	0.982017
SRX341010.20_peak_1034	chr10	29264903	29265055	487	.	19.0824	52.2681	48.7585	91	TGTCTTTTCTAACTCCTTTTCCCTTATGCGTGGGTGGAGTGCTAACAGCTGTACCAGGGAACAACTAATCCCATGGGCAACCCGCCGCCAGGGTCCATCA	CCAGGGAACAACTAATCCCA	CTAACTCCTTTTCCCTTATG	CTAACTCCTTTTCCCTTATG	CTAACTCCTTTT	0.56271	54	73	0.54096	9	28	0.54096	9	28	0.719741	-5.48276	9	20	+	0.0102	0.713	0.255758	0.425597	0.425597	0.536229	0.430066
SRX341010.20_peak_2776	chr14	75352872	75353012	487	.	19.0824	52.2681	48.7585	62	TCCAAGTGTTTTTGTGGTGGTGCTAAGAGAATGCTCTCTAGTAACCTGTTCAGCAGCTGTCAGGCTGCTTACTCTACAGGGAGAATCCTCAAAGTGAAGA	CTAGTAACCTGTTCAGCAGC	CTAGTAACCTGTTCAGCAGC	CTAGTAACCTGTTCAGCAGC	TGAACAGGTTAC	0.972471	38	57	0.994802	38	57	0.994802	38	57	4.95032	8.96552	41	52	-	0.000155	0.713	0.988748	0.996424	0.996424	0.999579	0.994794
SRX341010.20_peak_8239	chr7	91578653	91578793	487	.	19.9982	52.2447	48.7353	69	TGCTGAAGCTTGATTTCTTTGTTGGCCAGTGAGTCATTCCATTCCATGAGCAGCTGTTTTACAAGTGCATGCAGTTGGTTAAAGGGGCACCTGTTGGATT	CTGTTTTACAAGTGCATGCA	CTGTTTTACAAGTGCATGCA	CTGTTTTACAAGTGCATGCA	CCAACAGGTGCC	0.955015	54	73	0.976649	54	73	0.976649	54	73	2.78016	-0.172414	86	97	-	0.00319	0.713	0.978967	0.982543	0.982543	0.972132	0.79898
SRX341010.20_peak_3304	chr16	13324865	13325027	487	.	19.5196	52.2242	48.7151	93	CCTTAACCATCTGGGAATGCAGCCCAGTAGGTGTCAACCTCATTTTACCCAGCTGCTATTCAAGATGGGGTTGCTCTGGTTCACATGCCTCTGACAGTTG	GGGTTGCTCTGGTTCACATG	GGGTTGCTCTGGTTCACATG	GGGTTGCTCTGGTTCACATG	TGAACCAGAGCA	0.858825	68	87	0.970959	68	87	0.970959	68	87	1.68067	-2.91379	72	83	-	0.00603	0.713	0.915764	0.97739	0.97739	0.894942	0.633821
SRX341010.20_peak_1827	chr11	122097742	122097937	487	.	17.7173	52.23	48.7207	120	AGGGAAAATTTTATGTGCTGAATCACAATCCACAGAGAGAGAAGTAGGGGCATAAGCAGCTGCCTGGAAGACAGGACACCAAAAGTCATTGTCATAGAGG	GCAGCTGCCTGGAAGACAGG	CAGCTGCCTGGAAGACAGGA	CAGCTGCCTGGAAGACAGGA	AAGACAGGACAC	0.507956	56	75	0.580419	57	76	0.580419	57	76	0.856417	0.241379	68	79	+	0.00287	0.713	0.0515301	0.546009	0.546009	0.666316	0.820433
SRX341010.20_peak_5850	chr22	40356950	40357086	487	.	15.7125	52.2792	48.7695	69	TTTTTTGGAGACAGCTGTTGCCCAGGCTGGAGTGCAGTGACGCAATCATTGCTCACCACAGCCTCTGTGTCCCAGGCTCAAGCCATCTTCCCACCTCAGC	CTGTTGCCCAGGCTGGAGTG	GCAGTGACGCAATCATTGCT	GCAGTGACGCAATCATTGCT	gagacagctgtt	0.773162	15	34	0.696821	34	53	0.696821	34	53	0.969169	-9.10345	8	19	+	0.0197	0.713	0.820591	0.72994	0.72994	0.742244	0.13971
SRX341010.20_peak_8063	chr7	33419635	33419775	487	.	19.5196	52.2242	48.7151	49	GAAGGGCGAAGACTGTGAGCAGCTGTTCCTAGTGCAGGAGCAGCTGCACGGGAGCTGGAGGAGCTGATGACTAGCCTGTTTGAGGAAGCCCACAAGATGG	ATGACTAGCCTGTTTGAGGA	ATGACTAGCCTGTTTGAGGA	ATGACTAGCCTGTTTGAGGA	CAAACAGGCTAG	0.882267	67	86	0.748016	67	86	0.748016	67	86	1.3416	3.89655	71	82	-	0.00102	0.713	0.932906	0.789568	0.789568	0.851194	0.94216
SRX341010.20_peak_1752	chr11	94540875	94541011	487	.	17.7173	52.23	48.7207	69	TGGAAGGTTGCATATGTCACTGTTACTGATTAGAAGCAGCTGGCTCTTCAGAGGACTGACTCAGCCCTTTGATATGGAATGTGGATGATTTGGGATTTCA	GAAGCAGCTGGCTCTTCAGA	TTGCATATGTCACTGTTACT	TTGCATATGTCACTGTTACT	AGAGCCAGCTGC	0.567319	33	52	0.537071	8	27	0.537071	8	27	0.521833	-8.08621	36	47	-	0.0165	0.713	0.27679	0.412872	0.412872	0.293564	0.209065
SRX341010.20_peak_2842	chr14	99522273	99522408	487	.	19.0824	52.2681	48.7585	73	GCTGAGTTGGCTTGGGGGTTGGCTGGTCTATGACACTTCAGCTGTTGCGGCTCTGCTGTACTCTCTGTGGTCTCTTTTCTGCAGCAGGCTTGCCTGGCCA	ATGACACTTCAGCTGTTGCG	ATGACACTTCAGCTGTTGCG	ATGACACTTCAGCTGTTGCG	TAGACCAGCCAA	0.967081	30	49	0.975682	30	49	0.975682	30	49	0.582541	-4.56897	19	30	-	0.00853	0.713	0.986434	0.981491	0.981491	0.374067	0.514723
SRX341010.20_peak_2822	chr14	91131799	91131936	487	.	19.9982	52.2447	48.7353	75	TTAGCAATTACCTCCCTAGTACACAAAGCCCAGTTACACAAACTGGGTGCGCGGCAGCGACAGCTGTACAGTACCACAAGCACAGCAAAGCCAAAGTCTA	GCAGCGACAGCTGTACAGTA	GCGCGGCAGCGACAGCTGTA	GCGCGGCAGCGACAGCTGTA	CAAACTGGGTGC	0.560538	54	73	0.487776	49	68	0.487776	49	68	0.988631	-0.413793	39	50	+	0.00339	0.713	0.245031	0.173204	0.173204	0.750342	0.786623
SRX341010.20_peak_3422	chr16	56945683	56945841	487	.	10.8883	52.25	48.7406	84	GCCGCTGGCTTAGCTGTCGCGTGCTGGTCAGTACTAAGTGGTGATGACAGCTGCTGACCTTACAGAGCACTCACTGTGTGCCAGGCATTGTGCTGTGCCT	ACTGTGTGCCAGGCATTGTG	ACTGTGTGCCAGGCATTGTG	ACTGTGTGCCAGGCATTGTG	CGTGCTGGTCAG	0.783359	73	92	0.733374	73	92	0.733374	73	92	0.833137	-7.17241	20	31	+	0.014	0.713	0.832895	0.77169	0.77169	0.648964	0.281786
SRX341010.20_peak_1376	chr10	124369426	124369636	487	.	11.0941	52.2421	48.7328	104	CAGGGCCGAGTGGAGGTCCTATACCGAGGCTCCTGGGGCACCGTGTGTGATGACTACTGGGACACCAATGATGCCAATGTGGTTTGCAGGCAGCTGGGCT	TGGTTTGCAGGCAGCTGGGC	GTGTGATGACTACTGGGACA	GTGTGATGACTACTGGGACA	CAAACCACATTG	0.52716	80	99	0.473533	45	64	0.473533	45	64	0.148516	-1.87931	75	86	-	0.00479	0.713	0.109265	0.105164	0.105164	0.017352	0.704806
SRX341010.20_peak_5818	chr22	36407033	36407183	487	.	17.7173	52.23	48.7207	58	TTAGTTCACTGAACAGCATCCTGACAGCAGTGACACTCAATCAGGATAAACCTAGGCATCTGGGAAACATCTGGTATACAAGATGTCATCATGAATAAAA	ACTCAATCAGGATAAACCTA	CACTCAATCAGGATAAACCT	CACTCAATCAGGATAAACCT	CAATCAGGATAA	0.767002	35	54	0.772377	34	53	0.772377	34	53	2.22329	1.13793	38	49	+	0.00227	0.713	0.811968	0.814386	0.814386	0.94542	0.858082
SRX341010.20_peak_4301	chr19	13973197	13973336	487	.	16.0997	52.2882	48.7783	70	GGGAGGGCGCTGGACTCTGCTGCCCCCTGCTGGTGGCTGCAGGAAATTCAGCGAGCAGGACAGCTGGCCGGTCCTGGAGAAGAGACGGGGGGAAAGGCCT	AGGAAATTCAGCGAGCAGGA	ACAGCTGGCCGGTCCTGGAG	ACAGCTGGCCGGTCCTGGAG	AGGACCGGCCAG	0.725719	41	60	0.585341	60	79	0.585341	60	79	0.583473	-1.81034	64	75	-	0.00472	0.713	0.746451	0.557998	0.557998	0.375013	0.71059
SRX341010.20_peak_2205	chr12	104041241	104041410	487	.	19.0824	52.2681	48.7585	102	TGAAAGTCATCTTCCTCATCACCTTGTCAATTTCAGCCAGCTGTCAACTCCTCTATACTGCATAGTTGTGGTCTGCTATAGCCAGAGCTTATGGACTCAC	CTCTATACTGCATAGTTGTG	CTCTATACTGCATAGTTGTG	CTCTATACTGCATAGTTGTG	TTGACAAGGTGA	0.669071	51	70	0.669285	51	70	0.669285	51	70	1.05172	-9.05172	19	30	-	0.0195	0.713	0.625828	0.695762	0.695762	0.779367	0.142497
SRX341010.20_peak_6570	chr4	11749816	11749994	487	.	19.0824	52.2681	48.7585	90	TTAGTGAAATTCACAACACATAAAGAAGCCTGTGATTTAGGCCAAAGTTCCAGTTAACAGCTGTGGGTCTTTGTTTAACTGACAATAATAATGAGGAATC	AGTTCCAGTTAACAGCTGTG	TGAAATTCACAACACATAAA	TGAAATTCACAACACATAAA	TTAACTGGAACT	0.502631	46	65	0.462091	5	24	0.462091	5	24	-0.025783	-0.310345	46	57	-	0.0033	0.713	0.039857	0.0602587	0.0602587	0.00252392	0.792828
SRX341010.20_peak_3793	chr17	41174309	41174443	487	.	16.9117	52.3076	48.7977	56	GGCTACCTCTCTCTCGTCGGACATGGCTGGGACTCCCGACGAGAGCGCACAGCTGGATGGAGAGTGCACAGCTGGGGAAGGCGGAACGCGTCGGGAAGAG	GCACAGCTGGGGAAGGCGGA	CCTCTCTCTCGTCGGACATG	CCTCTCTCTCGTCGGACATG	GGAACGCGTCGG	0.547054	66	85	0.515012	6	25	0.515012	6	25	0.747211	-3.36207	83	94	+	0.00665	0.713	0.189084	0.315806	0.315806	0.565569	0.604795
SRX341010.20_peak_7082	chr5	79270805	79270942	487	.	19.5196	52.2242	48.7151	68	AGTTGGCTGCACTGGAAATTAGAAATGTCTTTGATGAGGCACAGCTGTCTTCATTTCTTAGTCACAAATGTCTAAAGCATTCCAGGAGGCTGACTCATAT	GCACAGCTGTCTTCATTTCT	TGGCTGCACTGGAAATTAGA	TGGCTGCACTGGAAATTAGA	AAGACAGCTGTG	0.583257	39	58	0.757344	4	23	0.757344	4	23	0.446474	-7.03448	40	51	-	0.0137	0.713	0.347145	0.800715	0.800715	0.202019	0.297508
SRX341010.20_peak_6597	chr4	26805219	26805357	487	.	16.9117	52.3076	48.7977	77	ATCAGCCCTGAGGTCGCGCTGCCAGTTGTCTCATGCCCATTTGTGGCAAACGGTGCATTTGGAGGGATTAACAGGGAGTAGGAGTGAGTGAACAGATGCA	GGGATTAACAGGGAGTAGGA	GGGATTAACAGGGAGTAGGA	GGGATTAACAGGGAGTAGGA	TTAACAGGGAGT	0.801377	64	83	0.763853	64	83	0.763853	64	83	0.581217	-5.63793	68	79	+	0.0105	0.713	0.854769	0.806078	0.806078	0.371858	0.419971
SRX341010.20_peak_6374	chr3	159542165	159542304	487	.	19.5196	52.2242	48.7151	69	ATACCAGACTGGATCGTCATTTGTCATTTATCTGGACAGAAGGCATACTGGCCTCATTCCACTCACCAGCTGGGAAGAACAAACTCCCTACACAGATATA	ATACCAGACTGGATCGTCAT	ATACCAGACTGGATCGTCAT	ATACCAGACTGGATCGTCAT	CAGACTGGATCG	0.760241	1	20	0.832677	1	20	0.832677	1	20	0.697007	2.67241	5	16	+	0.00148	0.713	0.802713	0.869597	0.869597	0.512672	0.914081
SRX341010.20_peak_2128	chr12	70573921	70574054	487	.	20.9685	52.3034	48.7935	57	CTGGTAATAACTGGTAAAGCATTATTCCTAAGTATGTCTGTGCAGCTGTTTCTGGAAGAGATTGGCATTTGAATTAGTGGACTCAGTAAGGAAGATCCAC	GGTAATAACTGGTAAAGCAT	GGTAATAACTGGTAAAGCAT	GGTAATAACTGGTAAAGCAT	ataactggtaaa	0.779962	3	22	0.740931	3	22	0.740931	3	22	0.984523	6.27586	7	18	+	0.000454	0.713	0.829635	0.780944	0.780944	0.748449	0.979335
SRX341010.20_peak_9210	chr9	129233362	129233495	486	.	18.132	52.1864	48.6776	69	TTAGAAGTGGGGCCTGGTCTAAACTCATTTCCTGCAGAAACAGCTGCTTTCGACATAAAACCGCAGCCTTGCCCCATTTTCTCAGTGGCTGCTGTGGTCA	CAGAAACAGCTGCTTTCGAC	CAGAAACAGCTGCTTTCGAC	CAGAAACAGCTGCTTTCGAC	TAGACCAGGCCC	0.773865	35	54	0.57962	35	54	0.57962	35	54	0.456593	-6.75862	10	21	-	0.013	0.713	0.821748	0.544432	0.544432	0.214639	0.324692
SRX341010.20_peak_2843	chr14	100001418	100001571	486	.	16.0361	52.1617	48.6533	81	GGAATTCCTGAGCTGGGCAGTCGGCACCAAGCCTGGCTGGTCACCTAGCAACAGGGCCAGGCAGCTGAGCCATCCCTGCGGTTGGTTCCCAGAGAGACGC	GCAGCTGAGCCATCCCTGCG	CAGGCAGCTGAGCCATCCCT	CAGGCAGCTGAGCCATCCCT	GCAACAGGGCCA	0.580151	61	80	0.501688	58	77	0.501688	58	77	0.156398	-6.17241	48	59	+	0.0117	0.713	0.331686	0.245872	0.245872	0.0191398	0.374908
SRX341010.20_peak_3797	chr17	41771891	41772026	486	.	18.132	52.1864	48.6776	72	CTACAACTGGACACACGATGTCGCTTTTCAGCCACAGTTCTCACTAAGCGGCCCCACAGGGCGGCAGGTGCCTTCTGCAGAGAGAGAGAGAGGGCCTTGG	CGGCCCCACAGGGCGGCAGG	TCACTAAGCGGCCCCACAGG	TCACTAAGCGGCCCCACAGG	ACAACTGGACAC	0.652359	49	68	0.577597	41	60	0.577597	41	60	0.528708	-0.551724	3	14	+	0.00351	0.713	0.585445	0.539068	0.539068	0.302555	0.78005
SRX341010.20_peak_3509	chr16	83987219	83987386	486	.	14.2553	52.1728	48.6643	82	GTGACCGCCGCTCCTAGCAGGAAAGAGGGGTGTGGCCAGCCCGGGCTTACTGCCCAGCTGTTCCAAGGCCACTGGGTCGGCAGCCAGGCTGGGTGCCTTC	GCAGGAAAGAGGGGTGTGGC	GGGTGTGGCCAGCCCGGGCT	GGGTGTGGCCAGCCCGGGCT	CTAGCAGGAAAG	0.619484	17	36	0.544626	28	47	0.544626	28	47	1.02249	-7.2069	14	25	+	0.0141	0.713	0.485645	0.436639	0.436639	0.765906	0.278736
SRX341010.20_peak_650	chr1	167167096	167167253	486	.	18.5852	52.1959	48.6869	83	ACCCTTTAGATGACAGTGAGTGTTCCATGCTGATGTGGTCCCCAGCTGGCCCCTTCACTCTTGTACCTCCCCTGTCCCATGCTTACAAGTATTTATTGGT	AGATGACAGTGAGTGTTCCA	AGATGACAGTGAGTGTTCCA	AGATGACAGTGAGTGTTCCA	AATACTTGTAAG	0.57227	8	27	0.515953	8	27	0.515953	8	27	0.39041	-0.172414	82	93	-	0.00319	0.713	0.299611	0.320433	0.320433	0.145757	0.79898
SRX341010.20_peak_3372	chr16	29836974	29837122	486	.	14.5758	52.1448	48.6366	86	GAGCTGGGCGAGGCATTCAGACCCCCTGACTGGGCCCAGCTGGGGCGGCAGATGGTGGAGAGGCCTCAGCTGTGGGGGGTGTTGGGGAGATTATCCACTG	CAGCTGGGGCGGCAGATGGT	CAGCTGTGGGGGGTGTTGGG	CAGCTGTGGGGGGTGTTGGG	GGGCCCAGTCAG	0.618613	37	56	0.474372	67	86	0.474372	67	86	0.596699	-9.15517	26	37	-	0.0198	0.713	0.482385	0.109055	0.109055	0.391103	0.136239
SRX341010.20_peak_2840	chr14	96571146	96571294	486	.	18.132	52.1864	48.6776	64	CATTGGTTTCGAGTGCAGCCAGCGGTGAAAGCAAAAGTTCATCTCGGGCTGGTAGTGGGTGGCCAGCTGGCCAGATCATTCCCTGCAGTAATAAACCAGG	GCTGGTAGTGGGTGGCCAGC	CCAGCTGGCCAGATCATTCC	CCAGCTGGCCAGATCATTCC	CTGGCCAGATCA	0.649063	48	67	0.516707	63	82	0.516707	63	82	0.883372	-7.72414	67	78	+	0.0155	0.713	0.577453	0.324535	0.324535	0.687033	0.238721
SRX341010.20_peak_1268	chr10	97277391	97277547	486	.	18.5852	52.1959	48.6869	59	CTGGAACACAGTAGGTACTCAAATATTTGTAGAATGAATCACACCAGAGCAGCTGGGCAGGGAAGAGGACGTTGTGCACAGCTGACTGCACATATGTGCA	GCAGGGAAGAGGACGTTGTG	GCAGGGAAGAGGACGTTGTG	GCAGGGAAGAGGACGTTGTG	CACACCAGAGCA	0.739321	57	76	0.623272	57	76	0.623272	57	76	0.618158	-9.58621	40	51	+	0.0213	0.713	0.770007	0.631928	0.631928	0.419918	0.110737
SRX341010.20_peak_7002	chr5	40224145	40224425	486	.	15.653	52.1582	48.6499	76	CACTTCCTAAGTATCTTGGTTGAGGCTTAATGTTTGCAGCTGGTGGAGCATTTTGCCATATTGTAGTTTGCGCATCTCATCCCTTTTTGGACCATATACT	TTGCCATATTGTAGTTTGCG	TTGCCATATTGTAGTTTGCG	TTGCCATATTGTAGTTTGCG	CAACCAAGATAC	0.616443	53	72	0.527275	53	72	0.527275	53	72	0.933171	-7.5	11	22	-	0.0149	0.713	0.474603	0.371543	0.371543	0.721527	0.256336
SRX341010.20_peak_2839	chr14	96468340	96468487	486	.	20.3978	52.1275	48.6195	77	TAGGGGAGGGGCAGCAACCATCACTGTGGTTACCAGCTGCCAGCTGCCTAAGACAACTGAGATTCCTGAGAAAGGGGCAGCCATCATCACTGTGGCTGCC	CTGAGAAAGGGGCAGCCATC	AAGGGGCAGCCATCATCACT	AAGGGGCAGCCATCATCACT	GCAGCTGGTAAC	0.504686	66	85	0.52499	72	91	0.52499	72	91	0.7872	-6.7069	29	40	-	0.0129	0.713	0.0441687	0.362288	0.362288	0.608161	0.329267
SRX341010.20_peak_8784	chr8	124408985	124409118	486	.	18.132	52.1864	48.6776	78	TCTGATTGGCTGGTGGGGTCCGGCGTCTCCTCCCCACCCCTGTTGACACCTGCTTGCTGCTTCCCGCCATCCAGGATTCAAATGCAAAATGCCCAGTCCT	CTGATTGGCTGGTGGGGTCC	CTGATTGGCTGGTGGGGTCC	CTGATTGGCTGGTGGGGTCC	CAAGCAGGTGTC	0.796662	2	21	0.652932	2	21	0.652932	2	21	0.864869	-2.2069	45	56	-	0.00517	0.713	0.850352	0.677779	0.677779	0.672941	0.685456
SRX341010.20_peak_3528	chr16	85607449	85607592	486	.	16.8388	52.169	48.6605	48	CCTGGGAACTCAAGAAAATGTTTTCCAAAGCTGAATTCCATAGAAAAAGAGACCAAAGCTGGGAAGGGCAGGTGACAGCTGCCACCCTCCTTGTGTGGGA	GCTGGGAAGGGCAGGTGACA	CAGCTGCCACCCTCCTTGTG	CAGCTGCCACCCTCCTTGTG	AAAACATTTTCT	0.626208	58	77	0.547439	76	95	0.547439	76	95	0.165341	-6.67241	13	24	-	0.0128	0.713	0.511095	0.447155	0.447155	0.0214534	0.333053
SRX341010.20_peak_4435	chr19	47731094	47731243	486	.	13.3119	52.1429	48.6348	44	GGAATCCTCCAGGGGGTCTAGAGGACCCAGACTGGGGGAGGGGAGCTGGGATGCAGCTGTTGCCCCAGGCCCGGAAGAGACAGTGGGCTGCAATTCGGGG	GCTGGGATGCAGCTGTTGCC	GCTGGGATGCAGCTGTTGCC	GCTGGGATGCAGCTGTTGCC	GGACCCAGACTG	0.749605	45	64	0.588614	45	64	0.588614	45	64	0.687858	-8.2931	23	34	+	0.0171	0.713	0.789463	0.566516	0.566516	0.503102	0.191398
SRX341010.20_peak_3425	chr16	57445370	57445508	486	.	18.132	52.1864	48.6776	95	GGGAGTTTCCCCAGTGGCCGGGACTGCAGCTGCTTCATCATTAATCAGGCTGCTCACTTGTTATTAATCAGCTGTCCCTTGCAGTTGTGTAGCACAGAAG	AGCTGTCCCTTGCAGTTGTG	AGCTGTCCCTTGCAGTTGTG	AGCTGTCCCTTGCAGTTGTG	ATAACAAGTGAG	0.66965	70	89	0.71704	70	89	0.71704	70	89	0.397011	0.948276	53	64	-	0.00239	0.713	0.626669	0.752971	0.752971	0.152697	0.850352
SRX341010.20_peak_6880	chr4	169186163	169186318	486	.	18.5852	52.1959	48.6869	68	TCTTTCAAGGACTTCCTGGGGCTGATAGCTCTCCAGGAGTCAGCAGCTGTTCCTGTGTGGCATGAAAATTGGGCCAAAAGCCAAAGACACTGTCCTTAGC	GAGTCAGCAGCTGTTCCTGT	CTGGGGCTGATAGCTCTCCA	CTGGGGCTGATAGCTCTCCA	CACACAGGAACA	0.724979	37	56	0.51644	16	35	0.51644	16	35	1.73436	-6.2931	48	59	-	0.0119	0.713	0.745399	0.323273	0.323273	0.902303	0.36497
SRX341010.20_peak_8649	chr8	67071054	67071187	486	.	11.2898	52.1819	48.6732	45	TTTCTCCCTAGGCACTCATTTAGCTGAATGTTTACACAGCTGCTATTACCTCCTTCAGATTCCATGAACTCCACAGCCATGATGACTCCACTCTGAAGTC	TTTACACAGCTGCTATTACC	TTTACACAGCTGCTATTACC	TTTACACAGCTGCTATTACC	ACAGCTGCTATT	0.591356	31	50	0.591403	31	50	0.591403	31	50	0.468111	-12.7931	36	47	+	0.0353	0.713	0.379746	0.571774	0.571774	0.226838	0.0186665
SRX341010.20_peak_5380	chr20	24565327	24565461	485	.	17.6342	52.0777	48.5699	76	CGAACAACGTCAGCAACTGCAGCTGCCTCCCGGGGAGGGCCTGCGCCAGCCAGGGGTCATCCCACATCCCTGGACACCCCAGGATGACTCCTTTATTAAT	GCTGCCTCCCGGGGAGGGCC	GCTGCCTCCCGGGGAGGGCC	GCTGCCTCCCGGGGAGGGCC	ATGACTCCTTTA	0.586584	22	41	0.51562	22	41	0.51562	22	41	0.716533	-8.75862	84	95	+	0.0185	0.713	0.360921	0.318435	0.318435	0.532548	0.161268
SRX341010.20_peak_1771	chr11	107454502	107454663	485	.	16.3864	52.0774	48.5698	61	AGTTTCAGAGATGCTTCATAGAAGAAATGCCCTTTCGAGAGTAAAAAAGCAAAGAACAGGTGTTCTAAACACAGCTGTTATGTGGAATTTCAAGAGCTGA	CTGTTATGTGGAATTTCAAG	TAAAAAAGCAAAGAACAGGT	TAAAAAAGCAAAGAACAGGT	AGAACAGGTGTT	0.73287	75	94	0.721464	42	61	0.721464	42	61	0.95849	6.2069	53	64	+	0.000466	0.713	0.759386	0.758545	0.758545	0.736776	0.978073
SRX341010.20_peak_3189	chr15	91475712	91476026	485	.	12.4297	52.0163	48.5098	229	CCCAGATGAATTCCTCTGGAGCTGACCGGCCCGCGCAGAGAGCAAGTGATGTGGACAGCTGCCTTCAGCATCGCAGCCCCCAGCTCAGTGTGCTCTGTTG	GGAGCTGACCGGCCCGCGCA	GGAGCTGACCGGCCCGCGCA	GGAGCTGACCGGCCCGCGCA	CGGGCCGGTCAG	0.600017	18	37	0.705183	18	37	0.705183	18	37	0.622473	-2.25862	22	33	-	0.00523	0.713	0.415186	0.739825	0.739825	0.425176	0.682301
SRX341010.20_peak_2373	chr13	30071560	30071707	485	.	15.973	52.036	48.5288	62	TGAATCCGCTGCTGAAGTGACAGCTGGTCACGACCTCCCCTGGATTTTTAAACAATTCCTGTCAGCAGCTCTCCCCTGAGACAGACAGCAGCTGTGGGTT	AATTCCTGTCAGCAGCTCTC	CTGTCAGCAGCTCTCCCCTG	CTGTCAGCAGCTCTCCCCTG	CTGACAGGAATT	0.588345	54	73	0.521167	59	78	0.521167	59	78	0.559016	-1.39655	54	65	-	0.00429	0.713	0.368703	0.345252	0.345252	0.342518	0.736565
SRX341010.20_peak_2905	chr15	30917663	30917804	485	.	18.0432	52.0264	48.5199	65	GGACCGGAAGCTGGGCTCCTCCCGGTCTCCTAACTCCAAATCCAACACCAAGCTTCTGCAGCTGCCACCTCCCGTAGACTTCGCATTTCTTCCGCACTCT	TCTCCTAACTCCAAATCCAA	CGGAAGCTGGGCTCCTCCCG	CGGAAGCTGGGCTCCTCCCG	GAGACCGGGAGG	0.551086	26	45	0.485569	5	24	0.485569	5	24	0.737355	-4.86207	18	29	-	0.00905	0.713	0.205805	0.161531	0.161531	0.555684	0.489063
SRX341010.20_peak_3603	chr17	5322942	5323087	485	.	17.6342	52.0777	48.5699	43	TCGCCGTCGCCCACCGGTCCCTCGGCGGCCGCCATCTTGGCCCAACTGCTCCCCTCACTCCAGTTGCTCAGCCCGCCGCTGAGCACAGCCAATCCGCGGC	TGGCCCAACTGCTCCCCTCA	TGGCCCAACTGCTCCCCTCA	TGGCCCAACTGCTCCCCTCA	GGGACCGGTGGG	0.542837	38	57	0.631265	38	57	0.631265	38	57	1.08929	-0.310345	10	21	-	0.0033	0.713	0.170891	0.64623	0.64623	0.792933	0.792828
SRX341010.20_peak_6879	chr4	166136604	166136754	485	.	19.8807	52.0436	48.5362	54	ATAAAGTAATGGAGAAACCTCAAAACATTACAGCATGGATGTTGACTTTGAAAACAACAGCTGCTGACGTGAACTTGGCAGAAATTTGTGAGTAATGGTG	AGAAACCTCAAAACATTACA	AGAAACCTCAAAACATTACA	AGAAACCTCAAAACATTACA	tgaacttggcaG	0.709612	13	32	0.509544	13	32	0.509544	13	32	0.472163	-7.96552	70	81	+	0.0162	0.713	0.713745	0.287412	0.287412	0.232096	0.218162
SRX341010.20_peak_1731	chr11	79608380	79608519	485	.	20.8333	52.0741	48.5666	62	AGTCCTAAGATCTGCAGGGTGAGTCAGGCCGGCTAGAGATCTAGGACAGCTGTTAATTTGGCTTGAGTCCAAAGGCGGAAAGGATTAATGTTCCAGCTCA	GAGTCAGGCCGGCTAGAGAT	GAGTCAGGCCGGCTAGAGAT	GAGTCAGGCCGGCTAGAGAT	caggccggctag	0.688554	21	40	0.539239	21	40	0.539239	21	40	0.528942	-5.46552	25	36	+	0.0102	0.713	0.672205	0.419077	0.419077	0.303081	0.431276
SRX341010.20_peak_1389	chr10	126745744	126745895	485	.	16.3864	52.0774	48.5698	93	AGAGGCCCTAATGACACTTGTAAGAAAAAACATCTGTTGGTGTCAAAAGGTCAGCAGGAAGTGAGTGGGATTTACGTGGCTGGGATTGGCCAGACCAGCA	TCAGCAGGAAGTGAGTGGGA	GCTGGGATTGGCCAGACCAG	GCTGGGATTGGCCAGACCAG	CTTACAAGTGTC	0.468534	51	70	0.477649	79	98	0.477649	79	98	1.05657	-5.10345	13	24	-	0.0095	0.713	0.00378589	0.123252	0.123252	0.780419	0.465717
SRX341010.20_peak_3669	chr17	17777952	17778085	485	.	18.49	52.0271	48.5204	78	CAGAATGCAGTGATCTCATCAACAGTCAGCACCAGGAACATCTGCTCTGGCCTTGTGTTTGCTGCCTCTTCCCCACAGCCTTCCCACTGGGGTGGTGGGT	CAGCCTTCCCACTGGGGTGG	AATGCAGTGATCTCATCAAC	AATGCAGTGATCTCATCAAC	ACATCTGCTCTG	0.524661	76	95	0.532708	4	23	0.532708	4	23	0.535669	-10.3621	38	49	+	0.0242	0.713	0.0989589	0.394679	0.394679	0.312546	0.076559
SRX341010.20_peak_17	chr1	3774007	3774168	485	.	18.0432	52.0264	48.5199	67	GTTTCCGGGATCGGCACCCGGCCTGTGCCAGCTTGCAGAGCTCACCAGGTGCAGACCCCTGCGGCCAGGGCGAGGACGGATCTGAGCAGCTGGGCAGCAG	CCCCTGCGGCCAGGGCGAGG	CCGGCCTGTGCCAGCTTGCA	CCGGCCTGTGCCAGCTTGCA	CAGGCCGGGTGC	0.631707	56	75	0.470966	18	37	0.470966	18	37	0.315776	-9.01724	14	25	-	0.0194	0.713	0.529288	0.0925439	0.0925439	0.0840257	0.144547
SRX341010.20_peak_2101	chr12	58736656	58736808	485	.	19.4101	52.035	48.5279	78	CATGTGGGCAGATTCTCATGAGAACTGCAATGAGGAGGATGACACATCTCTGCCAGTCCTCTGGCACCCACAACAGCTGGCTCTAGTGACCACTTCTAAG	CAACAGCTGGCTCTAGTGAC	CAGATTCTCATGAGAACTGC	CAGATTCTCATGAGAACTGC	GTGACCACTTCT	0.584207	71	90	0.564583	9	28	0.564583	9	28	0.691009	-6.36207	86	97	+	0.0121	0.713	0.351351	0.502787	0.502787	0.506362	0.357398
SRX341010.20_peak_2245	chr12	110386357	110386491	485	.	9.2671	52.0911	48.5832	74	CATCTTCCATGGACATTCTATAAGCTGGGTGTGGTGTGAGTTCAGCTGTCTACTCTTTGACAGAGATTGTAAAATCTGACCAAATTCCCCACCAGTGCCA	GCTGGGTGTGGTGTGAGTTC	ACTCTTTGACAGAGATTGTA	ACTCTTTGACAGAGATTGTA	TAAGCTGGGTGT	0.652605	24	43	0.48334	52	71	0.48334	52	71	0.661888	-7.72414	21	32	+	0.0155	0.713	0.585866	0.150699	0.150699	0.473867	0.238721
SRX341010.20_peak_168	chr1	26244578	26244734	485	.	18.0432	52.0264	48.5199	74	AGTTGGCTTCTATCAGCAATCTTAGCAATTCAGTGAGAACAGAGGTTACAGCTGTCACAGGAAGTGGAAACGAAGGCTGCTGATATCACACCCATTCTGA	AGGTTACAGCTGTCACAGGA	CGAAGGCTGCTGATATCACA	CGAAGGCTGCTGATATCACA	GTAACCTCTGTT	0.588282	43	62	0.486032	71	90	0.486032	71	90	0.760442	-8.37931	38	49	-	0.0174	0.713	0.368388	0.164686	0.164686	0.57903	0.186087
SRX341010.20_peak_4835	chr2	97572473	97572610	485	.	18.0432	52.0264	48.5199	57	GCCTTCGCCTCCCTGTCAGACAGGGCCAGCTTTCCAGCTGTTTGGGAGCCCCAGCAGCAGCTGGGCCGGGAACACAGTGGGAGGTCAATGGCCCCTCTGA	CTGTCAGACAGGGCCAGCTT	CTGTCAGACAGGGCCAGCTT	CTGTCAGACAGGGCCAGCTT	CAGACAGGGCCA	0.883099	13	32	0.939044	13	32	0.939044	13	32	1.09837	-5.2069	17	28	+	0.0097	0.713	0.933642	0.951309	0.951309	0.795878	0.454675
SRX341010.20_peak_365	chr1	60969062	60969211	485	.	20.8333	52.0741	48.5666	67	TTGGATTCTGCCAAGTGGCAGGTGGCCTGACAAACATGCGACTCAGCATGTTTTGTTGGGTCCCCACAGCTGTGCTGCCAATCAGTTCAGGATGGCTGCA	GCTGTGCTGCCAATCAGTTC	CAGGTGGCCTGACAAACATG	CAGGTGGCCTGACAAACATG	AAAACATGCTGA	0.63385	69	88	0.775443	19	38	0.775443	19	38	0.569067	-0.362069	43	54	-	0.00334	0.713	0.536544	0.817541	0.817541	0.355979	0.789568
SRX341010.20_peak_5219	chr2	232572907	232573040	485	.	13.8728	52.0324	48.5254	59	CCGCGCTTTGGCTTTCTGCGTCAGCAGCCCCAGCAAAACAGCTGCGGGAGCGCGCGTCCGGAACGCGCTCGCGCACCCCTCCCCCGCGCCCTCGGCCCTG	GCAGCCCCAGCAAAACAGCT	GCAGCCCCAGCAAAACAGCT	GCAGCCCCAGCAAAACAGCT	AAAACAGCTGCG	0.605991	24	43	0.692289	24	43	0.692289	24	43	0.996919	-4.77586	35	46	+	0.0089	0.713	0.438322	0.725208	0.725208	0.753497	0.495636
SRX341010.20_peak_787	chr1	206618570	206618703	485	.	18.0432	52.0264	48.5199	61	AGGCCCAATGGGACTCATCAGGTGCAGTGGCTCATTGAAGGCCTTGGGTCCTTGGCCAAGGTTGGAGGTGTGGCTGGAACAGCTGCTGGCTGAGAAGGGG	CAGGTGCAGTGGCTCATTGA	GAGGTGTGGCTGGAACAGCT	GAGGTGTGGCTGGAACAGCT	TCATCAGGTGCA	0.588854	19	38	0.460668	65	84	0.460668	65	84	0.85502	-6.10345	15	26	+	0.0115	0.713	0.370491	0.0555263	0.0555263	0.664949	0.382112
SRX341010.20_peak_3407	chr16	51873660	51873831	485	.	19.8807	52.0436	48.5362	76	CTTAGTTAAAGATTTAAGGCCCAGAAGGGAGACAGACACAAGCAGGTGCAGGATTCACAGGGGAGTCTCCAGCTCTCATCTAAGGCCCACCCACTCTCCA	GCAGGTGCAGGATTCACAGG	GCAGGTGCAGGATTCACAGG	GCAGGTGCAGGATTCACAGG	CAAGCAGGTGCA	0.627372	42	61	0.618164	42	61	0.618164	42	61	0.770709	-3.17241	39	50	+	0.00638	0.713	0.515827	0.62404	0.62404	0.591124	0.61589
SRX341010.20_peak_7534	chr6	33538629	33538779	485	.	18.49	52.0271	48.5204	85	CGGGTATTCATACTGAAACTGCAGAACTAAGCAGGTGACAGCTGCACACCGCTCCTTTCCCTGGCCGGGCTGCCCCAGCTCAGTGACATCACAGACTGTG	TGCACACCGCTCCTTTCCCT	TGCACACCGCTCCTTTCCCT	TGCACACCGCTCCTTTCCCT	taagcaggtgac	0.564123	43	62	0.606164	43	62	0.606164	43	62	0.487898	-4.32759	28	39	+	0.00813	0.713	0.262068	0.60143	0.60143	0.251446	0.535282
SRX341010.20_peak_3532	chr16	86766631	86766764	485	.	17.6342	52.0777	48.5699	56	TCACCAGGCAATTAGATGTGAGGAAGCATTTCCCCGCAGACGTGCGCATTTATTCAGCTGCTTGGTGAGCTCAGCGCCGGCCTCCTCCTGCATCCCGACA	GCTCAGCGCCGGCCTCCTCC	CTGCTTGGTGAGCTCAGCGC	CTGCTTGGTGAGCTCAGCGC	TCAGCTGCTTGG	0.526179	69	88	0.695381	58	77	0.695381	58	77	0.836514	-13.3276	54	65	+	0.0382	0.713	0.105689	0.728573	0.728573	0.651909	0.0133558
SRX341010.20_peak_4519	chr2	10361333	10361482	485	.	15.973	52.036	48.5288	71	TGCTTTGAGGACTGGTTAACTCATTCATAAACCAGCAAGCGCTGGCTGCACCTGCTCTCTGTGGCACCCTGGGAGATGGCCAGCTGTGGGCGCCCGAGGG	TGGCTGCACCTGCTCTCTGT	TGGCTGCACCTGCTCTCTGT	TGGCTGCACCTGCTCTCTGT	AGGACTGGTTAA	0.56908	43	62	0.653034	43	62	0.653034	43	62	2.32305	6.63793	8	19	+	0.000397	0.713	0.284993	0.6782	0.6782	0.952361	0.98228
SRX341010.20_peak_5105	chr2	199273034	199273180	485	.	20.8333	52.0741	48.5666	66	TCTGCCTGTAGTTGCTGCCTAAGTGACACTTCTGAAGCAACACTTCGGGGAGCCGACGGCTGCTCGCAGCTGTTCCTTTTCACTCTTACTGGCTCCCAGA	GCAGCTGTTCCTTTTCACTC	TCACTCTTACTGGCTCCCAG	TCACTCTTACTGGCTCCCAG	GGAGCCAGTAAG	0.513243	66	85	0.476043	80	99	0.476043	80	99	0.206896	-3.01724	85	96	-	0.00617	0.713	0.0666737	0.11547	0.11547	0.0335472	0.627195
SRX341010.20_peak_7460	chr6	7155150	7155298	485	.	11.6947	52.0399	48.5326	79	GACAGTGTTGGTCAATACTAGAGGGGCATGGCTAGGCAGCAGCTGCCCAGTCATTTAAAACTGAACAATAAATAGAACGGGGTTGTTAGGGGCGGAACGA	GAGGGGCATGGCTAGGCAGC	TGGTCAATACTAGAGGGGCA	TGGTCAATACTAGAGGGGCA	AGAACGGGGTTG	0.532448	21	40	0.480014	9	28	0.480014	9	28	0.88794	0.948276	74	85	+	0.00239	0.713	0.129036	0.134136	0.134136	0.690924	0.850352
SRX341010.20_peak_6532	chr4	3906236	3906450	485	.	17.181	52.029	48.5221	100	GCGTCCCGAATGATCCTGTGCCAATTCTTTCTGGAATCCTCGATGTGATCTCAGCTGCCCTTTCCATACTTGACACAGTGATTCTGGCACCCACTGGTCT	CCGAATGATCCTGTGCCAAT	CAGTGATTCTGGCACCCACT	CAGTGATTCTGGCACCCACT	GGCACAGGATCA	0.5726	6	25	0.508507	76	95	0.508507	76	95	0.915892	-5.24138	11	22	-	0.00976	0.713	0.301188	0.281943	0.281943	0.709643	0.451414
SRX341010.20_peak_2307	chr12	124196663	124196817	485	.	18.0432	52.0264	48.5199	66	CACACTCGGCGAGACTCCTCCAGGAAAGCCGGGGAGCCGCGCGGGATTTAGCTCTGCGTCCAGTCCGGCGGAGCGCCAGCTGCAGTGGTCGTACCCGCCG	AGGAAAGCCGGGGAGCCGCG	ACACTCGGCGAGACTCCTCC	ACACTCGGCGAGACTCCTCC	CGGACTGGACGC	0.583138	22	41	0.47719	2	21	0.47719	2	21	0.55044	-5.43103	56	67	-	0.0101	0.713	0.346619	0.121148	0.121148	0.331581	0.4338
SRX341010.20_peak_4514	chr2	9735494	9735641	485	.	19.4101	52.035	48.5279	82	GTCTTTCCCAGAAGTCAGGAGCGAGGGCCAGGTGCCGTGACTCATGCCTGTTATCCCAGCACTTTGGGAGGCCGAGATGGGTGGATCACTTGAGGTCAGG	GACTCATGCCTGTTATCCCA	CTGTTATCCCAGCACTTTGG	CTGTTATCCCAGCACTTTGG	ATAACAGGCATG	0.574722	39	58	0.76126	48	67	0.76126	48	67	0.905912	-0.0172414	43	54	-	0.00307	0.713	0.311074	0.804186	0.804186	0.703439	0.807235
SRX341010.20_peak_8481	chr8	12073636	12073771	485	.	15.973	52.036	48.5288	73	TCTCTCATCCCACAGGCGCAGGAATGGGAGGCAGCAGCTGGGGAAGCCAGGGTCTCTGGCAGTCCTTGTCTCTGGGCGGTGATCCAGAGAGAGAGAGAAC	GCGCAGGAATGGGAGGCAGC	GCAGCAGCTGGGGAAGCCAG	GCAGCAGCTGGGGAAGCCAG	TGATCCAGAGAG	0.667286	16	35	0.503944	31	50	0.503944	31	50	0.972676	-8.94828	80	91	+	0.0191	0.713	0.621096	0.257177	0.257177	0.743506	0.149122
SRX341010.20_peak_3722	chr17	29860699	29860836	485	.	17.6342	52.0777	48.5699	67	ACACAGCCTGAGTCACAACGTGGGAAGGAATCTCTGCCACGGGAAAGGTGGGCGGAAGCAGCTGGCAGCCTGGGGCGTGCTTCAGGCTCCTCCCTCTAAG	GCGTGCTTCAGGCTCCTCCC	GTGCTTCAGGCTCCTCCCTC	GTGCTTCAGGCTCCTCCCTC	ACAGCCTGAGTC	0.567981	75	94	0.460454	77	96	0.460454	77	96	0.409332	-11.1207	3	14	+	0.0273	0.713	0.280261	0.0547902	0.0547902	0.163214	0.0519508
SRX341010.20_peak_2214	chr12	105114277	105114433	485	.	16.3864	52.0774	48.5698	88	CCCCAGGACCACGGCCACCTACCACCCCTGTCCCCTGAAGATAAATGATCGCAGCTGCAAATTTCAAACAGTGTGACGTGCTGCGGTCGGCAGCCAAGAC	CACCTACCACCCCTGTCCCC	CCACGGCCACCTACCACCCC	CCACGGCCACCTACCACCCC	GGGACAGGGGTG	0.527893	16	35	0.615102	9	28	0.615102	9	28	0.846206	-10.2414	23	34	-	0.0237	0.713	0.111473	0.620044	0.620044	0.659796	0.0816069
SRX341010.20_peak_6535	chr4	5710986	5711179	485	.	14.2097	52.0701	48.5626	108	TTCCTCATCCCTGCCTAGGTCCTGGGTGACAGCTGACACCTGTTGACGGGGGAGGGCTCCACTCCCGCCAGCCTTCCTGCGGGGCAGGCTGTTAGGCTGT	CCTTCCTGCGGGGCAGGCTG	CGGGGGAGGGCTCCACTCCC	CGGGGGAGGGCTCCACTCCC	TCAACAGGTGTC	0.625237	72	91	0.54384	47	66	0.54384	47	66	0.750949	1.34483	35	46	-	0.00215	0.713	0.506362	0.434956	0.434956	0.569461	0.867126
SRX341010.20_peak_3694	chr17	20858842	20859003	485	.	18.9799	52.0891	48.5811	74	AACATTCTGTTTGAACTATTCTTGTAAATTAGTCATCTTGCAAAACAGCTGTGACAATATGATATAATGAAGAGAGCAGTGATTTAGCAATGAGAAGGCT	AGTCATCTTGCAAAACAGCT	AGTCATCTTGCAAAACAGCT	AGTCATCTTGCAAAACAGCT	AAAACAGCTGTG	0.786071	31	50	0.951809	31	50	0.951809	31	50	1.79496	-2.84483	42	53	+	0.00595	0.713	0.836366	0.962457	0.962457	0.908508	0.639026
SRX341010.20_peak_8615	chr8	49730839	49730983	485	.	14.2097	52.0701	48.5626	64	ACTCCGGGTTTCTAAGCAGATGGAGTGAACAGCTGACTGAGAAGCTCAAGCCTGAAGCAGGTGGCGGATTCTCTTAGCAGCACCAAATCACCCTGTCAGG	ACAGCTGACTGAGAAGCTCA	GAAGCAGGTGGCGGATTCTC	GAAGCAGGTGGCGGATTCTC	CTGACAGGGTGA	0.565257	29	48	0.485376	54	73	0.485376	54	73	0.790251	-5.44828	88	99	-	0.0102	0.713	0.268167	0.160269	0.160269	0.612157	0.43259
SRX341010.20_peak_6791	chr4	124873837	124873970	484	.	20.2728	51.9147	48.4091	71	GGGAGTATGACTTACTGGGTTAAGCAACCAGGGAGTTAACCACCACACCAGCTGTCTCTTCCTTGGCTCCTTGATAAGCTGGTAAGATGAAACCCATTGT	TTGATAAGCTGGTAAGATGA	TTGATAAGCTGGTAAGATGA	TTGATAAGCTGGTAAGATGA	TAAGCTGGTAAG	0.863943	71	90	0.794002	71	90	0.794002	71	90	1.67535	-0.775862	75	86	+	0.0037	0.713	0.920707	0.83605	0.83605	0.89389	0.768588
SRX341010.20_peak_2229	chr12	108001311	108001444	484	.	17.5519	51.9266	48.4207	63	GTCCCTCCCAGGGCTCTCCTGCAAATAGGCCCTTGGAGGCCTGGCCTGACGTTTAGGTCCTGAGACAGGTGTGCAGATCAGACCCCTCATGGCAACACCA	CCCAGGGCTCTCCTGCAAAT	GGCTCTCCTGCAAATAGGCC	GGCTCTCCTGCAAATAGGCC	GAGACAGGTGTG	0.511231	7	26	0.447162	12	31	0.447162	12	31	0.430636	2.05172	62	73	+	0.00177	0.713	0.0603639	0.0223998	0.0223998	0.184247	0.893522
SRX341010.20_peak_1456	chr11	9809730	9809910	484	.	15.1901	51.9623	48.456	86	GAAGCTGGAAATCAGGGCAGCTGCCTCTGTGACTGTATGACCACTGAAGCATACTCTTCCTGGTCAGGAAGCCAGATGGGGAAGACTCTTTAGGAACTGT	CTGTATGACCACTGAAGCAT	CTGTATGACCACTGAAGCAT	CTGTATGACCACTGAAGCAT	GAAGCCAGATGG	0.594747	33	52	0.772176	33	52	0.772176	33	52	0.736259	-2.81034	68	79	+	0.0059	0.713	0.393943	0.814176	0.814176	0.554317	0.641655
SRX341010.20_peak_7183	chr5	124948196	124948338	484	.	20.2728	51.9147	48.4091	46	GTTGACATGCTAGGCATGTTGCCCGCATCCATTCGATAAATGTTCTTTTGGCTCCCTTCCTCACAAGCTGAATGCCGGGAAGTGACAGGTGCAAGTGTAG	GACATGCTAGGCATGTTGCC	GACATGCTAGGCATGTTGCC	GACATGCTAGGCATGTTGCC	GTGACAGGTGCA	0.808521	4	23	0.668392	4	23	0.668392	4	23	1.11466	-2.67241	82	93	+	0.00573	0.713	0.862236	0.694815	0.694815	0.800925	0.653013
SRX341010.20_peak_653	chr1	167632512	167632658	484	.	13.2363	51.9592	48.4529	73	AGGGGCAGGCACAGCCCTCAAACTGTGGCCACACCCCTGAGGCCAGCTGCACTAGCCAGCTGCACTGGACTTGCCCTTTATGGCCCCTTCATACCATACG	CACTAGCCAGCTGCACTGGA	CACTAGCCAGCTGCACTGGA	CACTAGCCAGCTGCACTGGA	AAGTCCAGTGCA	0.635166	50	69	0.697649	50	69	0.697649	50	69	1.80465	-4.58621	61	72	-	0.00856	0.713	0.540435	0.730676	0.730676	0.909559	0.513356
SRX341010.20_peak_9249	chr9	133721303	133721456	484	.	16.3192	51.9465	48.4403	79	TCTCCAAGGAGCGGGGCTACTGCTGGTTCTTTACGTCTTTCCCCCACTGCCCTGCCCCTCCCTGCACCCTAGCAGCTGACACAGTGTTTTGGGATTTGAA	CAAGGAGCGGGGCTACTGCT	GGTTCTTTACGTCTTTCCCC	GGTTCTTTACGTCTTTCCCC	AGAACCAGCAGT	0.582845	5	24	0.523938	25	44	0.523938	25	44	0.670808	-2.89655	19	30	-	0.00601	0.713	0.345147	0.35703	0.35703	0.48575	0.635293
SRX341010.20_peak_5462	chr20	45386794	45386937	484	.	18.8785	51.9116	48.406	72	GCTTTGAAATTTAGGGGGTGGGGGGGAACACCTGTCACCCCCACACAGCACTTCCGGCAGATCCTGGGAGGGGCATTGCAGTAGCAAATGATGAACAGCA	ATCCTGGGAGGGGCATTGCA	AGCACTTCCGGCAGATCCTG	AGCACTTCCGGCAGATCCTG	GTGACAGGTGTT	0.743655	61	80	0.858338	47	66	0.858338	47	66	2.09253	-0.413793	27	38	-	0.00339	0.713	0.777684	0.890525	0.890525	0.933537	0.786623
SRX341010.20_peak_211	chr1	31856183	31856326	484	.	16.3192	51.9465	48.4403	65	TCAGATTTCTGAGTTTAAGTCCTGCCTTAACCACTTACCATCTGTTCAGGCAGATTACTCACCCTCTCTTGTGCCTCAATTACCTCCTCTGAGGGTACAG	CTGTTCAGGCAGATTACTCA	ATTACTCACCCTCTCTTGTG	ATTACTCACCCTCTCTTGTG	ttaaccacttac	0.785847	42	61	0.529559	54	73	0.529559	54	73	0.741122	-2.72414	27	38	+	0.00579	0.713	0.835735	0.381428	0.381428	0.559891	0.649174
SRX341010.20_peak_3171	chr15	89010834	89010985	484	.	15.9104	51.911	48.4055	80	TCCCCGACAGGCACTCATGGTACCGGCGCCGGCGCAGCTGTGACTGTCGCTGCAGACGGAAACTGACTGGGGTCAATTCAAGTCATGCAGGCTGTGAGAA	AAGTCATGCAGGCTGTGAGA	GTCAATTCAAGTCATGCAGG	GTCAATTCAAGTCATGCAGG	AATTCAAGTCAT	0.580498	80	99	0.689418	72	91	0.689418	72	91	1.51511	-4.24138	75	86	+	0.00799	0.713	0.334105	0.722368	0.722368	0.873699	0.54012
SRX341010.20_peak_2883	chr14	105448648	105448781	484	.	16.3192	51.9465	48.4403	47	TGGCGCTGCTTGCCTCCACCCTCTGCAGGCAGGGATGCCCACAGCATCAATGATTGATTCTTGCTGCGGCAGCTGCAGCAACATAAGCAAAAATAGCTCT	CCACAGCATCAATGATTGAT	GCGCTGCTTGCCTCCACCCT	GCGCTGCTTGCCTCCACCCT	CAGGCAGGGATG	0.585165	39	58	0.5168	3	22	0.5168	3	22	0.697841	-12.069	26	37	+	0.0316	0.713	0.354822	0.325271	0.325271	0.513619	0.028289
SRX341010.20_peak_8812	chr8	129554223	129554390	484	.	16.3192	51.9465	48.4403	80	CTGTTGTTAGCTCCTCCTACTCTAATGATACAGGCTTAGAGGTGAGTGACATGGGGTGCCTGGATGGATAAGAAATAACAGTGGTCAGTGAGTGAAACCA	GGTGAGTGACATGGGGTGCC	TTAGCTCCTCCTACTCTAAT	TTAGCTCCTCCTACTCTAAT	TAAGCCTGTATC	0.570431	41	60	0.485301	7	26	0.485301	7	26	0.65302	-0.396552	27	38	-	0.00337	0.713	0.291093	0.159954	0.159954	0.464402	0.78778
SRX341010.20_peak_8914	chr9	26293089	26293231	484	.	20.2728	51.9147	48.4091	71	GCTATTATTTCAATCACCCAGTCACTGCAGCTGACTGCACCACTTATGACCCCTGCTGTGCTCATCTCCACAGGGGATAGGCAAAAAATTGGGTATGATG	GCAGCTGACTGCACCACTTA	AGCTGACTGCACCACTTATG	AGCTGACTGCACCACTTATG	GTGACTGGGTGA	0.590389	27	46	0.489594	29	48	0.489594	29	48	1.04324	-7.13793	14	25	-	0.0139	0.713	0.37638	0.182038	0.182038	0.776107	0.285151
SRX341010.20_peak_621	chr1	160127950	160128085	483	.	19.7646	51.8446	48.34	94	GGATGGTCTTAGATGACCTCATCCACATGTCTGGGCCCTTAGCTGAGATGACTGGGACAGCTGGGGCCTTTTTCTTCGTGATCTCTCTTTTTACAGAGAG	ATGACTGGGACAGCTGGGGC	TCGTGATCTCTCTTTTTACA	TCGTGATCTCTCTTTTTACA	CAGACATGTGGA	0.593698	48	67	0.530758	76	95	0.530758	76	95	0.274034	-4.22414	22	33	-	0.00797	0.713	0.389421	0.386266	0.386266	0.0606794	0.541434
SRX341010.20_peak_8551	chr8	32078164	32078297	483	.	19.7646	51.8446	48.34	62	CAGCCATGCTGCAGATGTGTCACTGTGGCTCAGAGGCAGGCCATCTGCTGCAGTGTTTCCCTGGAAACCCCCAGCAACGCCCCTCCCGGAGCTCCTCCGC	CCATCTGCTGCAGTGTTTCC	ACGCCCCTCCCGGAGCTCCT	ACGCCCCTCCCGGAGCTCCT	GAGGCAGGCCAT	0.567475	41	60	0.501397	77	96	0.501397	77	96	0.284413	-12.7759	33	44	+	0.0352	0.713	0.277947	0.24419	0.24419	0.066884	0.018982
SRX341010.20_peak_7848	chr6	146633860	146634014	483	.	19.7646	51.8446	48.34	83	CTGATCAACTTGTTGAATATCCTGACGAATTACAACAGCTGAAAGTTGACTCACTCTTTGGTATGAGCCAACGCTGCCAGCTTGCTTGGTAATTCCTACA	CTGATCAACTTGTTGAATAT	CTGATCAACTTGTTGAATAT	CTGATCAACTTGTTGAATAT	TCAACAAGTTGA	0.835442	1	20	0.734667	1	20	0.734667	1	20	1.21713	3.46552	5	16	-	0.00117	0.713	0.893575	0.773793	0.773793	0.828689	0.934378
SRX341010.20_peak_5074	chr2	189735059	189735196	483	.	21.1672	51.8556	48.3508	69	TAGGAGTCAACTCATTCAGTCCTCTACAGTCATGTTGCATCTGTTCAGGCCATACACAAATGAGTTACCTCTGCCAGGAAGTGCTCAGTAAAGGGGGGAT	TCCTCTACAGTCATGTTGCA	TCCTCTACAGTCATGTTGCA	TCCTCTACAGTCATGTTGCA	GCAACATGACTG	0.838751	20	39	0.792869	20	39	0.792869	20	39	0.610861	-2.98276	27	38	-	0.00613	0.713	0.89715	0.835104	0.835104	0.408876	0.629088
SRX341010.20_peak_7694	chr6	91005722	91005879	483	.	19.3018	51.8476	48.3429	69	CGCAGGCTGGGGGCCGGGACACCCGGGCCTCGCCGGGCCGGGGGCAGGGCCGCGGGTCTGACAGCTGCTGCGGCTCGCGCGGACGCGCGCCTCCTGCAGC	TCGCCGGGCCGGGGGCAGGG	GGGTCTGACAGCTGCTGCGG	GGGTCTGACAGCTGCTGCGG	AGGCCCGGGTGT	0.738819	30	49	0.882847	54	73	0.882847	54	73	0.942318	-11.569	19	30	-	0.0293	0.713	0.769482	0.911347	0.911347	0.726575	0.0379115
SRX341010.20_peak_180	chr1	27731684	27731822	483	.	12.1274	51.8939	48.3886	72	GCTCGGGCTTCCACTGGAGGCGAGCTGGAGCCTGGGCCAGCTGCTCTGAGCCTCCAAGGGCTGGCTGAGCCTGCCCCCTCCCCCAGGCTGCTCCTTTGGA	CTGAGCCTGCCCCCTCCCCC	TGGCTGAGCCTGCCCCCTCC	TGGCTGAGCCTGCCCCCTCC	AGGGCTGGCTGA	0.544432	65	84	0.574561	62	81	0.574561	62	81	1.05407	-11.8966	57	68	+	0.0308	0.713	0.177411	0.53034	0.53034	0.779998	0.0311284
SRX341010.20_peak_6452	chr3	187857285	187857455	483	.	17.9553	51.8678	48.3626	96	AAACAGAGCAGAACTGGCCACATGCAGTTTCCAGACGCAACATGACAGCTGTTTTACAGGCAGCACCCTGTGTTAGGGATGCTTGTGGTGCAAGTAATGT	CTGTTTTACAGGCAGCACCC	CTGTTTTACAGGCAGCACCC	CTGTTTTACAGGCAGCACCC	agaactggccac	0.935453	49	68	0.925082	49	68	0.925082	49	68	2.10118	-2.58621	10	21	+	0.00562	0.713	0.968241	0.941529	0.941529	0.934062	0.661216
SRX341010.20_peak_8385	chr7	134304764	134304913	483	.	19.3018	51.8476	48.3429	71	CTGAGGGCAAAAGGAAGGTTTGAGTAGGTAAGTGGTGTATGTTCCCATGGGAACAAGCAGCTGCTGCCAACAAATGCATGAGAAAAGGCTATAGAGTCTT	AGGTTTGAGTAGGTAAGTGG	AGGTTTGAGTAGGTAAGTGG	AGGTTTGAGTAGGTAAGTGG	GGAACAAGCAGC	0.604386	16	35	0.489115	16	35	0.489115	16	35	0.727017	-9.37931	50	61	+	0.0206	0.713	0.432012	0.179935	0.179935	0.544852	0.121411
SRX341010.20_peak_5973	chr3	21477391	21477560	483	.	19.7646	51.8446	48.34	82	TCAATACTTGAATATTACCAGTGCAGCACAATGACTGGTCAATGACTCAACATACAGCTGCAATATTAACTCAGGGTATGATTCACAAATGATTCTTTTT	ATGACTCAACATACAGCTGC	ACAATGACTGGTCAATGACT	ACAATGACTGGTCAATGACT	ATGACTGGTCAA	0.499835	42	61	0.641058	28	47	0.641058	28	47	0.446758	2.91379	31	42	+	0.00138	0.713	0.0355453	0.660742	0.660742	0.202755	0.919392
SRX341010.20_peak_4352	chr19	31555637	31555775	483	.	18.3957	51.8597	48.3548	80	CTGTGATTCTGCCCCGGCTTGCAGGACTTGGTTACAGACAGATGAGATAACAGCTGCAGACCTCTTGGCTCCGTGTCTCTTCCCTTGTAGGTGCTCAGTA	GCTTGCAGGACTTGGTTACA	CAGACAGATGAGATAACAGC	CAGACAGATGAGATAACAGC	CAGACCTCTTGG	0.71241	17	36	0.531594	35	54	0.531594	35	54	0.483062	-4.82759	57	68	+	0.00899	0.713	0.71995	0.389526	0.389526	0.246503	0.491429
SRX341010.20_peak_6657	chr4	71705484	71705643	483	.	17.9553	51.8678	48.3626	74	GAGCAGCGCCCCGAGTACCCAGCGCGTGCCGGCCATGGACTCCGGAGGCGGCGCAGGGCCTGAAGGCAGCTGCTCCAGCAGCGATGGTGGAACGGAAGTG	GCGGCGCAGGGCCTGAAGGC	CTGAAGGCAGCTGCTCCAGC	CTGAAGGCAGCTGCTCCAGC	ATGGCCGGCACG	0.634761	48	67	0.495248	60	79	0.495248	60	79	0.385854	-11.3103	25	36	-	0.0281	0.713	0.538963	0.21243	0.21243	0.141866	0.045641
SRX341010.20_peak_8575	chr8	38790110	38790243	483	.	11.1937	51.8952	48.3898	79	GAAAGCACCTTCCTAGGGCTGCCGATGTGTCACCCTGGCAGTCAGCTGTCACCGTTCATCTTCTAGGTCCAGTCACTGGAGTGGACCCTGAGCGTCACTT	AGCACCTTCCTAGGGCTGCC	AGGGCTGCCGATGTGTCACC	AGGGCTGCCGATGTGTCACC	AGGTCCAGTCAC	0.49371	4	23	0.427021	15	34	0.427021	15	34	0.138811	-3.68966	65	76	+	0.00713	0.713	0.0248186	0.00410138	0.00410138	0.0157745	0.586339
SRX341010.20_peak_7719	chr6	106583187	106583334	483	.	18.3957	51.8597	48.3548	96	GGGCATGACTCATCAGGTTCTCCCAGTGCCAGTGGGACAAGTAGCACGCTCGGACAGCTGGGACGTTTGTTTTCAGGCCAATTTCTAAAGAAAGTTCTAG	TGACTCATCAGGTTCTCCCA	TGACTCATCAGGTTCTCCCA	TGACTCATCAGGTTCTCCCA	AGAACCTGATGA	0.900132	6	25	0.961728	6	25	0.961728	6	25	2.24284	4.2931	10	21	-	0.000898	0.713	0.946682	0.969608	0.969608	0.946367	0.951993
SRX341010.20_peak_9374	chrX	25046911	25047047	483	.	19.3018	51.8476	48.3429	72	CCTCCCAAAGTGTTGGGATTACAGGCATGAGCCACTGCACCTGGCAGAGCTTATTATTTTTATGTGCGTTTCTTTCATTATTAGTGAGGTCAAGTATTTT	GCGTTTCTTTCATTATTAGT	TGGGATTACAGGCATGAGCC	TGGGATTACAGGCATGAGCC	AATACTTGACCT	0.547631	66	85	0.508051	14	33	0.508051	14	33	0.283035	-4.5	87	98	-	0.00842	0.713	0.190767	0.279525	0.279525	0.065622	0.520822
SRX341010.20_peak_6398	chr3	171889309	171889455	482	.	17.8682	51.7104	48.2071	62	GTTGGGGGAGGTTTAGAGGGAGGAATTGCATTCTTTTGGCATTCCTGAGAGGAAAACAGCTGTATTAACTTTTTTTTTTTTTTTTTTGGAAAGTGCAGAG	GTTTAGAGGGAGGAATTGCA	GTTTAGAGGGAGGAATTGCA	GTTTAGAGGGAGGAATTGCA	AAAACAGCTGTA	0.770598	11	30	0.616091	11	30	0.616091	11	30	0.550112	-3.06897	53	64	+	0.00624	0.713	0.81691	0.621516	0.621516	0.331055	0.622936
SRX341010.20_peak_2363	chr13	26624907	26625125	482	.	14.0744	51.7649	48.261	118	GCCCTGCGCGTCCAGCCAGCCGTGGCAGTACTCGCCGCTGGCCCTCGCCCCCGCCGCCAGCAGCGCAGCCAGCAGCAGCTGCAGGAGCGAAGCGGCGTTC	GCGCAGCCAGCAGCAGCTGC	GCGCAGCCAGCAGCAGCTGC	GCGCAGCCAGCAGCAGCTGC	AACGCCGCTTCG	0.53205	63	82	0.517549	63	82	0.517549	63	82	0.312545	-11.931	88	99	-	0.031	0.713	0.126932	0.328741	0.328741	0.0827637	0.0303923
SRX341010.20_peak_3566	chr16	89472780	89472926	482	.	16.624	51.7585	48.2546	73	CGGCGCGCTCTGAGACTTGCGGTCAGTCCTAGAGGAGAAGCAGCAGCTGCTGAGAAGGCCGCACGGGCAAAGGAGCCACCGTGCACCGTGACAAGACAAC	GGCGCGCTCTGAGACTTGCG	GGCGCGCTCTGAGACTTGCG	GGCGCGCTCTGAGACTTGCG	GTGACAAGACAA	0.728806	2	21	0.780479	2	21	0.780479	2	21	0.359784	-6.72414	88	99	+	0.0129	0.713	0.752445	0.822484	0.822484	0.118309	0.327111
SRX341010.20_peak_8246	chr7	94140034	94140178	482	.	18.7782	51.7358	48.2323	51	AGTCTGGGCTGTTGGACAGCGGCAAGGGCCGCCCCCATTTTCCTTTGCCAAAAGGGCGACAGCTGGCAAAAGATGCCTGTGGCCAAATGGAAGAGGTGCC	CTGTTGGACAGCGGCAAGGG	CTGTTGGACAGCGGCAAGGG	CTGTTGGACAGCGGCAAGGG	GATGCCTGTGGC	0.657085	9	28	0.578655	9	28	0.578655	9	28	0.356414	-12.431	72	83	+	0.0334	0.713	0.597539	0.541487	0.541487	0.115154	0.0229256
SRX341010.20_peak_1663	chr11	67207012	67207151	482	.	14.3835	51.7216	48.2183	82	GGCCCCTGCTCACCCTCTGTCTCATCCCCACTTGCCCCCTGACTGGCACAGCCCAACAGCTGGCTGGTACAAGGGCAAGCTGGCATCTGTCCAGCTCACT	GCTGGTACAAGGGCAAGCTG	CTGGCACAGCCCAACAGCTG	CTGGCACAGCCCAACAGCTG	TGTGCCAGTCAG	0.56066	63	82	0.506915	43	62	0.506915	43	62	0.884395	-7	39	50	-	0.0136	0.713	0.245767	0.27311	0.27311	0.687454	0.3004
SRX341010.20_peak_173	chr1	26606544	26606683	482	.	13.746	51.7386	48.235	80	GCGTCGTCTCCCGGCAGTGCAGCTGCCGCTACCGCCGCCCTCTGCCCGCCGGCCCGTCTGTCTACCCCCAGCATGAGCGGCCTGCGCGTCTACAGCACGT	GCAGTGCAGCTGCCGCTACC	CCGTCTGTCTACCCCCAGCA	CCGTCTGTCTACCCCCAGCA	CAGACGGGCCGG	0.602908	14	33	0.615093	54	73	0.615093	54	73	0.537304	-7.7069	49	60	-	0.0154	0.713	0.425492	0.619939	0.619939	0.31486	0.240351
SRX341010.20_peak_5439	chr20	42213425	42213592	482	.	15.4773	51.799	48.2948	65	TGGCAGCTCTGACCCCGGTGTTTTCTTCTCATCATTGGCTTTTATTGACAGACAGGACCTGCTGACTTGAAGCATTTTGACCCAGAGTTCACCCAGGAAG	TTGACAGACAGGACCTGCTG	TTGACAGACAGGACCTGCTG	TTGACAGACAGGACCTGCTG	CAGACAGGACCT	0.958547	45	64	0.971943	45	64	0.971943	45	64	1.63008	0.0689655	49	60	+	0.003	0.713	0.981386	0.978231	0.978231	0.888316	0.811284
SRX341010.20_peak_4737	chr2	65215526	65215674	482	.	17.0284	51.743	48.2393	78	GGAAGTGGTGGCGTGAGAGCTCTGTTTCTTCTAGAAGAGCTTTGCGTCTTAAACGCCCATACCGCAGACAGCTGCCTGGCGGGCGACCCAGCCCCATCCT	TCTTCTAGAAGAGCTTTGCG	CGGGCGACCCAGCCCCATCC	CGGGCGACCCAGCCCCATCC	CAGACAGCTGCC	0.714451	27	46	0.608744	80	99	0.608744	80	99	0.964626	-11.3966	65	76	+	0.0285	0.713	0.724577	0.606478	0.606478	0.739931	0.0428541
SRX341010.20_peak_236	chr1	33713954	33714101	482	.	18.7782	51.7358	48.2323	80	CTAAGACATAGTCTTCACCCTCTGGCTAAGAGAACACTAAGCTCAACTGCAGATCTATGTAACCAGTTGTCACTGCCTATAACAGACATTGCTAATCAGT	TGCAGATCTATGTAACCAGT	TGCAGATCTATGTAACCAGT	TGCAGATCTATGTAACCAGT	GTAACCAGTTGT	0.688135	48	67	0.693194	48	67	0.693194	48	67	1.57842	7.94828	59	70	+	0.000237	0.713	0.671785	0.726049	0.726049	0.881586	0.991587
SRX341010.20_peak_3831	chr17	47457435	47457596	482	.	18.7782	51.7358	48.2323	81	AGAGCCTTCATTCGTGGACAAGTTTCAAAAACATGGGAGCACCACCTGTCATGAGCAATTTAGTCAGAACAGAAGAGAATAGATCACACCCAACAAGACA	ATAGATCACACCCAACAAGA	ATAGATCACACCCAACAAGA	ATAGATCACACCCAACAAGA	GAAACTTGTCCA	0.582646	79	98	0.572062	79	98	0.572062	79	98	0.712701	3.36207	15	26	-	0.00121	0.713	0.344305	0.522768	0.522768	0.52729	0.931539
SRX341010.20_peak_9310	chr9	140135249	140135391	482	.	13.1615	51.7768	48.2728	89	GAGGCCCGTCGGGCCCGCCCTCCCTCGGCGCCCCCAGCGCAGCTGCCCGCCGCCCGACCGGAAGCCCGCACTCGCGCCTGCGCCCCACCCCGTCCGCGCG	CCGCCCGACCGGAAGCCCGC	CCGCCCGACCGGAAGCCCGC	CCGCCCGACCGGAAGCCCGC	ccgaccggaagc	0.929531	50	69	0.948836	50	69	0.948836	50	69	1.94835	-4.39655	54	65	+	0.00825	0.713	0.965822	0.958881	0.958881	0.923336	0.530077
SRX341010.20_peak_4313	chr19	16138486	16138625	482	.	17.0284	51.743	48.2393	78	CCGCGATGGTCATACAGAAGTAAGGAAGTCAATTTGAAATGTCAGTGAGTCAAAATGATTAAAGAGGCCAGGTGCAGTGGCTCACGCTTGTAATCCCAGC	TTGAAATGTCAGTGAGTCAA	AGTGAGTCAAAATGATTAAA	AGTGAGTCAAAATGATTAAA	Aggccaggtgca	0.528371	34	53	0.461906	44	63	0.461906	44	63	0.545412	-11.2069	65	76	+	0.0277	0.713	0.113892	0.0595226	0.0595226	0.32485	0.0493217
SRX341010.20_peak_136	chr1	21348872	21349009	482	.	20.1493	51.7045	48.2013	76	ACTCTGTCGAGAATAAACAGACATCATGCACACTGAATCATATGAGACAGGTTCAGAAAACAGCTGAGTCACCGACCATTAGCCCTTTACTTCCTGTTCA	GAATCATATGAGACAGGTTC	GAATCATATGAGACAGGTTC	GAATCATATGAGACAGGTTC	GAGACAGGTTCA	0.699453	35	54	0.513163	35	54	0.513163	35	54	1.05901	7.31034	44	55	+	0.000309	0.713	0.694184	0.306867	0.306867	0.780944	0.987591
SRX341010.20_peak_6106	chr3	60622670	60622810	482	.	20.1493	51.7045	48.2013	82	CTGGTGGGGCTTCCTTCCATTTCCAAGACAGGTGGATCTCCTTGGGAAACAGCTGCTGTCTGGGAATCCTGGCAGCACCAGGGATAGAGAGAGAAGAGAA	AAGACAGGTGGATCTCCTTG	GGGGCTTCCTTCCATTTCCA	GGGGCTTCCTTCCATTTCCA	AAGACAGGTGGA	0.556193	25	44	0.536013	6	25	0.536013	6	25	0.604589	0.931034	25	36	+	0.0024	0.713	0.225996	0.408981	0.408981	0.40183	0.849458
SRX341010.20_peak_3417	chr16	55534710	55534848	482	.	13.746	51.7386	48.235	64	GAGGCATCTTTGCTGGAGAAGGAGAGAGAGCCCCAGAGTGACAGAGGCTGAGCAGCTGTCTTCAGCATGCCAAGAAGAGCTCAGGCCCTGCTTGTAGAAG	GCTGAGCAGCTGTCTTCAGC	GGAGAAGGAGAGAGAGCCCC	GGAGAAGGAGAGAGAGCCCC	AAGACAGCTGCT	0.490716	47	66	0.516215	15	34	0.516215	15	34	1.11206	-8.86207	51	62	-	0.0189	0.713	0.0198759	0.322221	0.322221	0.8004	0.154958
SRX341010.20_peak_1371	chr10	124228834	124228993	482	.	15.0813	51.7341	48.2306	91	TTTTCTAAGTGCAGTCACCACTTGATGGAGACGGATGGACACAGTTGGGATTGCCCAGGCAGATGGGCAATCTTGCCAGCTAGACATAGGGGAGGGAAGC	GCAATCTTGCCAGCTAGACA	TGGACACAGTTGGGATTGCC	TGGACACAGTTGGGATTGCC	CTGGCAAGATTG	0.559195	67	86	0.566114	36	55	0.566114	36	55	0.805316	-8.58621	68	79	-	0.018	0.713	0.238932	0.507414	0.507414	0.626249	0.172521
SRX341010.20_peak_1078	chr10	42546020	42546153	482	.	6.47971	51.7994	48.2952	45	TAGCATTATAGGAAGAAATCCCGTTTCCAACGAAGGCCTCAAAGAGGTCCAAATATCCACTTGCAGACTTTACAAATAGAGTGTTTCCAAACTGCTCTAT	GAAGAAATCCCGTTTCCAAC	GAAGAAATCCCGTTTCCAAC	GAAGAAATCCCGTTTCCAAC	GAAACGGGATTT	0.558546	12	31	0.473038	12	31	0.473038	12	31	0.503955	6.13793	16	27	-	0.000478	0.713	0.235724	0.102114	0.102114	0.271427	0.977074
SRX341010.20_peak_7923	chr6	163714446	163714586	482	.	17.8682	51.7104	48.2071	76	TGTGCTTATTTCTAAGTAATCAAAGCAGCTGTATAACCACAAGGCAGCTGTCCCAGGCCGACTGCTGACCGTGTAGCTGACAGTTACATCATGAACTAAG	CTGTATAACCACAAGGCAGC	CTGTATAACCACAAGGCAGC	CTGTATAACCACAAGGCAGC	ACAGCTGCTTTG	0.689943	29	48	0.644875	29	48	0.644875	29	48	1.08631	-8.60345	21	32	-	0.018	0.713	0.67536	0.66579	0.66579	0.792092	0.171154
SRX341010.20_peak_8364	chr7	129961762	129961897	481	.	19.1947	51.6621	48.1594	83	CTGCTTGAATGTCCTTACACCATGACAGCTGGCTTATCCAGAGTGAGTAATCCAAGAGACAGCAAGGCAGAAGCCACAGTGTCTTTTATGACCTGGCCTT	TGACAGCTGGCTTATCCAGA	TGGCTTATCCAGAGTGAGTA	TGGCTTATCCAGAGTGAGTA	TAAGCCAGCTGT	0.898082	23	42	0.874284	30	49	0.874284	30	49	2.07376	-6.13793	25	36	-	0.0116	0.713	0.945525	0.904406	0.904406	0.93217	0.378115
SRX341010.20_peak_5486	chr20	48937932	48938075	481	.	17.3895	51.6277	48.1254	75	CCCAGCCCTGGCCAGAGGGGAGCCGCAGCTGCTCCGCCCCTTGATGGGAAGCAGAGCTGTGGCTGTGAGGGCCTGGCTGGGCCAGACACTGACTCACCTC	TGAGGGCCTGGCTGGGCCAG	TGGCTGGGCCAGACACTGAC	TGGCTGGGCCAGACACTGAC	TGGGCCAGACAC	0.626717	66	85	0.552759	74	93	0.552759	74	93	0.76166	-12.0862	78	89	+	0.0317	0.713	0.513408	0.465349	0.465349	0.580608	0.0278683
SRX341010.20_peak_9448	chrX	102584952	102585086	481	.	19.6498	51.6477	48.1452	72	TAGCAAAGACAAAAATGAGTGACAGGGCCTGGTGTGGTGTGGGGTGGGAGGTTGGTAAGCCGGTCCACTTCTGCAGCGCTGCTGGTGGGAGGGGAAAGTG	TGGGAGGTTGGTAAGCCGGT	AGGTTGGTAAGCCGGTCCAC	AGGTTGGTAAGCCGGTCCAC	taagccggtcca	0.816443	45	64	0.670265	49	68	0.670265	49	68	1.08021	3.37931	56	67	+	0.0012	0.713	0.872016	0.697024	0.697024	0.789463	0.932012
SRX341010.20_peak_8537	chr8	29412993	29413141	481	.	19.1947	51.6621	48.1594	69	ATGCCGTGATCGCTGTGGCTTTGGGCGTCACTTTTCTGACGCACCTGGCTCCATCTGTTTTAGATACACAGTCCAGAGTTCACATTGCTGAAGGGCAATG	AGTCCAGAGTTCACATTGCT	ATGCCGTGATCGCTGTGGCT	ATGCCGTGATCGCTGTGGCT	CAGTCCAGAGTT	0.634811	70	89	0.459096	1	20	0.459096	1	20	0.334756	-8.60345	69	80	+	0.018	0.713	0.539068	0.0506888	0.0506888	0.0981176	0.171154
SRX341010.20_peak_8924	chr9	34254745	34254896	481	.	11.7925	51.6478	48.1453	74	GACTGGTCACTGTTAGTCACAGGGAGGGGCCCCGACAAACCGCTAGGAAGGCAGAGCAGCTGAGGATAGAGGCTGGAAACATTTTAGCCTGGAAAAGGCG	AGGGGCCCCGACAAACCGCT	AGGGGCCCCGACAAACCGCT	AGGGGCCCCGACAAACCGCT	CAAACCGCTAGG	0.574707	25	44	0.615947	25	44	0.615947	25	44	0.925489	-1.01724	36	47	+	0.00392	0.713	0.310969	0.621306	0.621306	0.716479	0.755284
SRX341010.20_peak_214	chr1	31886585	31886735	481	.	15.7867	51.6632	48.1605	61	CCTACCCCTCTGGCCGCCTGCCAGTCCGCCTGTTCCTGTCGCTCGGGCTCCGCCTGTCCGTTCGTATTTGTCTGGTTCCTGTCTGTGTCCGTCGTTCGTC	GCCAGTCCGCCTGTTCCTGT	GTATTTGTCTGGTTCCTGTC	GTATTTGTCTGGTTCCTGTC	GGAACCAGACAA	0.851183	20	39	0.515154	64	83	0.515154	64	83	0.168293	0.741379	68	79	-	0.00252	0.713	0.908297	0.316437	0.316437	0.0220843	0.842465
SRX341010.20_peak_3912	chr17	64463342	64463486	481	.	17.3895	51.6277	48.1254	68	GGTTAAATCTCAGGAATTCCAAAGTGTATGAACGGAGTGATGTCAGCTGTACTCTCATTTCATGCTATGTAGCCAGATGTCGTGTAGCTAACCTCAGCAG	TCAGCTGTACTCTCATTTCA	TCAGCTGTACTCTCATTTCA	TCAGCTGTACTCTCATTTCA	GTAGCCAGATGT	0.538181	43	62	0.579777	43	62	0.579777	43	62	0.734742	-5.27586	69	80	+	0.00983	0.713	0.153539	0.544537	0.544537	0.552529	0.448049
SRX341010.20_peak_4968	chr2	146450854	146451018	481	.	21.0263	51.6164	48.1143	77	CTAAGCATTGTGAAAGAAGGACTGTTGAAATAGCACCTGGCATTTCACGCTGAACTCCTGTAACACTTGCTGATTCACTGACCACAGTGAAGGGAAAGTA	TGAACTCCTGTAACACTTGC	TGAACTCCTGTAACACTTGC	TGAACTCCTGTAACACTTGC	GTTACAGGAGTT	0.586834	51	70	0.515194	51	70	0.515194	51	70	0.726866	-6.58621	53	64	-	0.0126	0.713	0.361394	0.316753	0.316753	0.544537	0.339836
SRX341010.20_peak_2166	chr12	90647477	90647793	481	.	17.3895	51.6277	48.1254	64	TATTTCAGGGCAATGAACAGATGGTGTGTGTTCTCAGTCTATCTGGCATTAACGTGCACTCTGTCACCATAAGACTTAACGGTGGCAGATGGCAGTTGCG	GGTGGCAGATGGCAGTTGCG	GGTGGCAGATGGCAGTTGCG	GGTGGCAGATGGCAGTTGCG	AATGCCAGATAG	0.933035	81	100	0.879719	81	100	0.879719	81	100	0.798805	-4.60345	39	50	-	0.00859	0.713	0.966979	0.908613	0.908613	0.62078	0.511936
SRX341010.20_peak_3346	chr16	23568886	23569028	481	.	18.3025	51.6938	48.1908	79	GGAGCGGAGGAGGCGGGTCTCCATAGAAACCTCCACCTGTTTCCGGCCGGGCTGTGAGAGATTAGGGGCTGCTGCGGGGGCCAATCTCAGCCAGCTCGCC	AGAGATTAGGGGCTGCTGCG	TAGGGGCTGCTGCGGGGGCC	TAGGGGCTGCTGCGGGGGCC	GAAACAGGTGGA	0.601316	57	76	0.517643	63	82	0.517643	63	82	0.721697	2.94828	32	43	-	0.00137	0.713	0.420128	0.329162	0.329162	0.538858	0.920759
SRX341010.20_peak_6700	chr4	87839885	87840026	481	.	19.6498	51.6477	48.1452	57	TCTTAATACTTCCATGCCTGTATTAGTCAGGGTTCTCCAGAGAGACAGAACCAACTGTGTGTTGTGTGTGCGTGTGTGTGTGTGTGTGTGTGTGTGCACG	GCGTGTGTGTGTGTGTGTGT	AGAACCAACTGTGTGTTGTG	AGAACCAACTGTGTGTTGTG	AATACAGGCATG	0.60538	70	89	0.749966	47	66	0.749966	47	66	0.489467	-2.77586	13	24	-	0.00586	0.713	0.436008	0.792618	0.792618	0.25376	0.645231
SRX341010.20_peak_8032	chr7	24708622	24708759	481	.	20.5683	51.6243	48.1221	56	GTAAAGAAAAGGGGAAAGCTTCTGACCCTTGGACATACCCAGTGTGGCAACAGCTGTGTGAACTTACGTGGCCTGGCTTGTAGCTCTCAGTCATGCAAGG	AACAGCTGTGTGAACTTACG	ATACCCAGTGTGGCAACAGC	ATACCCAGTGTGGCAACAGC	ATACCCAGTGTG	0.57273	49	68	0.48415	35	54	0.48415	35	54	0.647993	-5.2931	35	46	+	0.00986	0.713	0.301924	0.154906	0.154906	0.459249	0.445473
SRX341010.20_peak_5020	chr2	165696493	165696626	481	.	17.3895	51.6277	48.1254	47	AAATATCTTTTAGATTAGTCATGTTGCTTTGAGACTTTTCCATGTTTCCTCTAGACAGCTGCCAATGTTCGCATGGTCTCTGATGAATAAACATGCTGTG	TTTAGATTAGTCATGTTGCT	TTTAGATTAGTCATGTTGCT	TTTAGATTAGTCATGTTGCT	ACAGCATGTTTA	0.617949	9	28	0.501618	9	28	0.501618	9	28	0.532124	-0.724138	88	99	-	0.00365	0.713	0.479546	0.245452	0.245452	0.307078	0.771585
SRX341010.20_peak_567	chr1	151282382	151282526	480	.	16.9531	51.6015	48.0995	68	TTGCTCCAGACACTCAGGAGCTGGGGGCTGAGCAGCACTGTACTCCAGCTGTCTCTGAGAGAAGGATCAGCTGAGCTCATCTCAGCCTGGGCTCAGGATT	TGAGCAGCACTGTACTCCAG	GAGAAGGATCAGCTGAGCTC	GAGAAGGATCAGCTGAGCTC	ACAGCTGGAGTA	0.490776	29	48	0.511787	59	78	0.511787	59	78	0.565746	-10.0172	41	52	-	0.0229	0.713	0.0199811	0.299506	0.299506	0.350826	0.0922284
SRX341010.20_peak_7632	chr6	56631747	56631882	480	.	18.679	51.5617	48.06	64	TTAAGCTACTCTTAAATAACACAGTAAGGAAACCTATTTATACCACCACAAGCAGCTGCAGCTTGTCAAAAAAAATCAATGAATTTTCTAAAAACATTTC	AAAAAATCAATGAATTTTCT	AAAAAAATCAATGAATTTTC	AAAAAAATCAATGAATTTTC	TAAATAGGTTTC	0.596056	70	89	0.513666	69	88	0.513666	69	88	0.558897	-3.77586	29	40	-	0.00726	0.713	0.398885	0.309286	0.309286	0.342307	0.579504
SRX341010.20_peak_9289	chr9	137447168	137447313	480	.	14.2892	51.513	48.012	74	TGGTCACTGTCTCAGTGGATGCTGCCTTCTAGGCCAGCAGTTGTTAAAACCGCACAGCTGCAGGGACGGCTGAGGGAACAGGACCCAGTGATATGGAAAC	ACGGCTGAGGGAACAGGACC	GGACGGCTGAGGGAACAGGA	GGACGGCTGAGGGAACAGGA	GGAACAGGACCC	0.721309	66	85	0.457341	64	83	0.457341	64	83	0.381455	-0.275862	75	86	+	0.00327	0.713	0.738563	0.045641	0.045641	0.137869	0.79409
SRX341010.20_peak_2923	chr15	33424163	33424335	480	.	17.782	51.5542	48.0528	77	GTCCCAGGAAGTGCCCCGAAATGACCTTTGCCTTCCTTTCCACCTGGGGCAATCATTCAGACCAGTTAGGCAAAGGATCTAAAATAACATCTTCCACAGC	CATTCAGACCAGTTAGGCAA	CATTCAGACCAGTTAGGCAA	CATTCAGACCAGTTAGGCAA	CAGACCAGTTAG	0.954434	54	73	0.951838	54	73	0.951838	54	73	2.73872	8.51724	58	69	+	0.000187	0.713	0.978757	0.962772	0.962772	0.970765	0.994111
SRX341010.20_peak_9325	chrUn_gl000220	6445	6589	480	.	10.4709	51.5521	48.0509	73	GCTCTGCACCTTGAAAGTCATCCCCACAAAGCTGGAGCACCACCTGTTCCTGAGGGATGAGGTCACCAACTGCTTTTTTGAGACACTCGTCAGTCAGGAC	GAGACACTCGTCAGTCAGGA	GAGACACTCGTCAGTCAGGA	GAGACACTCGTCAGTCAGGA	GGAACAGGTGGT	0.807028	80	99	0.888981	80	99	0.888981	80	99	1.47517	0.965517	39	50	-	0.00238	0.713	0.860974	0.915133	0.915133	0.86844	0.851772
SRX341010.20_peak_1896	chr12	1283029	1283235	480	.	18.2101	51.5293	48.0282	104	GTGATGCTGCAGTCAGTGGGGCTCAGCTGTTACCCATCATGATGCTGGATTCAGTGGGACTCACCTGTTATCCATTGTGATGCTGCATTCAGTGGGGCTC	GGGACTCACCTGTTATCCAT	GGGACTCACCTGTTATCCAT	GGGACTCACCTGTTATCCAT	ATAACAGGTGAG	0.923003	56	75	0.888113	56	75	0.888113	56	75	1.89493	4.13793	60	71	-	0.000945	0.713	0.962036	0.914397	0.914397	0.918078	0.947576
SRX341010.20_peak_5055	chr2	178483152	178483327	480	.	16.9531	51.6015	48.0995	67	TGGGCCTGGTACAGGCGGTACTGCTCCAGTTCCGGGTGCAGCTGGCCCAGCTGCTCATAGCACTCGGCCGCCAGCGCGAACTCCTGCAGGCGGTAGTAGC	CTGGTACAGGCGGTACTGCT	GCAGCTGGCCCAGCTGCTCA	GCAGCTGGCCCAGCTGCTCA	GGAACTGGAGCA	0.735157	6	25	0.533593	38	57	0.533593	38	57	1.16015	-4.01724	22	33	-	0.00763	0.713	0.763277	0.399359	0.399359	0.814229	0.559891
SRX341010.20_peak_1849	chr11	125994192	125994335	480	.	18.2101	51.5293	48.0282	77	TACGCAAGGGTGATGAGGCTTTGTGGCAGGTGGCAGTAGCTGGCAGCTCTCCACGCCTTGATCCCAAGGCCACATTCTCTGGTGGGAGGGGAGCCAGGAA	TTCTCTGGTGGGAGGGGAGC	CAGTAGCTGGCAGCTCTCCA	CAGTAGCTGGCAGCTCTCCA	AAAGCCTCATCA	0.639791	75	94	0.512143	34	53	0.512143	34	53	0.787086	-11.7069	11	22	-	0.0299	0.713	0.555684	0.301294	0.301294	0.60795	0.0349669
SRX341010.20_peak_5604	chr21	36762813	36762956	480	.	18.679	51.5617	48.06	64	TTTTAAATTTTCCAGGAGAAGGGACCTCTATCTATCAGGCAGCTGTCCTGGGAGCTCTGCCCTGACTCATAAGTACCACGAAACTTACTAAACTCACAGC	GCTGTCCTGGGAGCTCTGCC	GAGAAGGGACCTCTATCTAT	GAGAAGGGACCTCTATCTAT	GGGACCTCTATC	0.615903	42	61	0.520709	16	35	0.520709	16	35	0.375088	-10.4828	21	32	+	0.0246	0.713	0.471448	0.343359	0.343359	0.132716	0.0706173
SRX341010.20_peak_1272	chr10	99278400	99278533	479	.	17.3094	51.4799	47.9793	51	AAAGTGCAGCAGCTGTGCATCTCCCTGGTCTGCCCAGCTGTTCTTGTCGTTGACTGGAGAGTTTATGTCACTTGTGACAATAAATAGGAAATGAGAATGA	TGGTCTGCCCAGCTGTTCTT	TGGTCTGCCCAGCTGTTCTT	TGGTCTGCCCAGCTGTTCTT	ACGACAAGAACA	0.738753	26	45	0.797637	26	45	0.797637	26	45	0.288629	-7.25862	39	50	-	0.0143	0.713	0.769376	0.840257	0.840257	0.0699337	0.274635
SRX341010.20_peak_6060	chr3	47150152	47150286	479	.	19.5363	51.4529	47.9528	58	ATATACCAACACACATGGATCTAACAGTTTGAGCTTGAGGAAGCAGCTGAGAGAAGCATCTCAAAGTCCTCAGGAATTTGGGGAATGTAGGAAGAGTGGC	GGGAATGTAGGAAGAGTGGC	AGAGAAGCATCTCAAAGTCC	AGAGAAGCATCTCAAAGTCC	CTAACAGTTTGA	0.71762	81	100	0.449531	50	69	0.449531	50	69	0.863673	-8.03448	21	32	+	0.0164	0.713	0.731833	0.0268167	0.0268167	0.671679	0.213377
SRX341010.20_peak_8981	chr9	72188690	72188823	479	.	11.9522	51.4176	47.9178	61	CCTGTGGAAAAGGAAGACTCAGCTCCATTTCCTTGGCATTCTGCCTGCAGAGGCCAGACAGCTGGCTGTGAAATGGGAGTTCCTGAAACTCAGCATGATG	AGGCCAGACAGCTGGCTGTG	GAAGACTCAGCTCCATTTCC	GAAGACTCAGCTCCATTTCC	ACAGCCAGCTGT	0.544843	51	70	0.604168	13	32	0.604168	13	32	1.0677	-8.7069	58	69	-	0.0184	0.713	0.178357	0.597644	0.597644	0.785466	0.164791
SRX341010.20_peak_4487	chr2	1064073	1064207	479	.	19.5363	51.4529	47.9528	58	TCCACAGTCGAGATGGTAACAGTGGAATGGCAGAGCCCAGTAACCAGGGGTTACGATCTGTTATTGCAGCTGCTGGCCCTGCATCCTTCATGGCATGATA	GGTTACGATCTGTTATTGCA	GGTTACGATCTGTTATTGCA	GGTTACGATCTGTTATTGCA	GAGCCCAGTAAC	0.831241	49	68	0.800019	49	68	0.800019	49	68	0.98654	-8.86207	33	44	+	0.0189	0.713	0.889158	0.841939	0.841939	0.749606	0.154958
SRX341010.20_peak_7286	chr5	148830594	148830739	479	.	13.0145	51.4162	47.9165	66	GTCACGCAGCCCGGGGACGGGGCGGATCCTGCAACAGGAGCAGCTGTCCTCGGACCCCAGTGCCAGGGCTGCAATTGCAGCAGCTGTGAAACCTGGCTGT	GTGCCAGGGCTGCAATTGCA	GTGCCAGGGCTGCAATTGCA	GTGCCAGGGCTGCAATTGCA	GAAACCTGGCTG	0.827784	60	79	0.841551	60	79	0.841551	60	79	1.93048	-0.689655	88	99	+	0.00362	0.713	0.885372	0.877064	0.877064	0.921338	0.773636
SRX341010.20_peak_7372	chr5	172761921	172762054	479	.	19.0887	51.4784	47.9779	78	TCAGGACTTGGTGTTTATAAGATGGGTCTGTCCCAGGCTTATGCATGACAGCTGGTGAGCAGTTAGTTGCATGCAGAGGACATTGCTCATTTTGGGCCTA	CTGGTGAGCAGTTAGTTGCA	CTGGTGAGCAGTTAGTTGCA	CTGGTGAGCAGTTAGTTGCA	CTAACTGCTCAC	0.676726	52	71	0.594215	52	71	0.594215	52	71	0.943093	-6.36207	55	66	-	0.0121	0.713	0.643916	0.577558	0.577558	0.726995	0.357398
SRX341010.20_peak_8972	chr9	69262642	69262824	479	.	17.3094	51.4799	47.9793	121	GCCCCTGGGCGTGTTCTGTGAACCTGAGCGACGCTGCGGAGAGTCCTTAGGGCGCACTAACCACCTGTCTGAAGGTGTCACTGGCGCCTAGAGCCTTAAT	TGAACCTGAGCGACGCTGCG	TAGGGCGCACTAACCACCTG	TAGGGCGCACTAACCACCTG	CAGACAGGTGGT	0.53198	19	38	0.539298	48	67	0.539298	48	67	0.532319	0.0172414	60	71	-	0.00304	0.713	0.126722	0.419497	0.419497	0.307603	0.808708
SRX341010.20_peak_850	chr1	222258393	222258533	479	.	19.5363	51.4529	47.9528	73	GTGATTCATTTTAATTCCACTTCTGACAATTTCTCCTCCGTACAAGGCACTGTCCTGAAACAGCTGGTAAATTCTAAGAGGTCACAGGACCTAATCTGTT	TTCTGACAATTTCTCCTCCG	ACAATTTCTCCTCCGTACAA	ACAATTTCTCCTCCGTACAA	ACAGCTGGTAAA	0.458928	21	40	0.457807	26	45	0.457807	26	45	0.048488	-3.56897	60	71	+	0.00695	0.713	0.00168262	0.0470081	0.0470081	0.00473236	0.593701
SRX341010.20_peak_845	chr1	221099705	221099848	479	.	19.0887	51.4784	47.9779	69	CCTGTGCTTTGAGCAGGGCTCTGAAGGAGACAGCTGCTCCTGGGCATACTGGAGCCATTTCCTTCAGGGTCACCAGCTCAGGTTCAGCCCGGGTCCTGAC	GCTCCTGGGCATACTGGAGC	TGGGCATACTGGAGCCATTT	TGGGCATACTGGAGCCATTT	TGAACCTGAGCT	0.566621	36	55	0.596282	41	60	0.596282	41	60	0.571722	-3.31034	75	86	-	0.00658	0.713	0.273741	0.581765	0.581765	0.359028	0.607319
SRX341010.20_peak_2803	chr14	81372810	81372946	479	.	19.5363	51.4529	47.9528	54	AGAAACTCCAGGTCTACAACAAATAGGAAACTAAACAGCTGTCACAGTGACAGCTGCTACTGAAACAATGTACACTGTCCAACTTTATCAGAGTACCTCT	ACAGCTGTCACAGTGACAGC	TCACAGTGACAGCTGCTACT	TCACAGTGACAGCTGCTACT	taaacagctgtc	0.505765	35	54	0.498455	42	61	0.498455	42	61	0.453013	-5.68966	32	43	+	0.0107	0.713	0.0471133	0.228836	0.228836	0.210012	0.415869
SRX341010.20_peak_6647	chr4	57824422	57824588	479	.	19.0887	51.4784	47.9779	93	CTGGGTGCTTACTCAGTGAAGCAATAACAACTCTGTCATGGCTGACACAGCTGGAGCTCCTCCATGTTAGTCAGCTGCAGGAAACCAGCCTATGTCCATT	ATGGCTGACACAGCTGGAGC	ACACAGCTGGAGCTCCTCCA	ACACAGCTGGAGCTCCTCCA	GAAACCAGCCTA	0.55354	38	57	0.505316	45	64	0.505316	45	64	0.664963	0.810345	81	92	+	0.00248	0.713	0.216111	0.264066	0.264066	0.478494	0.845304
SRX341010.20_peak_2508	chr13	80156244	80156388	479	.	19.0887	51.4784	47.9779	75	TGGCTGCTGCCTCTGTCCCAAGGAGCTCAAACAGCTTAGACAGCAGGCAGCCACAGCTGTGGTACTGGTTGCCCCTCCCACTGGGAACTTGGCAGGCTTA	CTGTGGTACTGGTTGCCCCT	CTGTGGTACTGGTTGCCCCT	CTGTGGTACTGGTTGCCCCT	GCAACCAGTACC	0.906354	57	76	0.907685	57	76	0.907685	57	76	3.92416	1.84483	61	72	-	0.00187	0.713	0.951414	0.928909	0.928909	0.995793	0.885582
SRX341010.20_peak_1206	chr10	78920448	78920820	479	.	12.7613	51.4854	47.9848	51	AGAGTTTATCAAATACAGTAATGCTTACAAAAGGTTTTCACATAGTTGAACAGCTGTGGAAATGTCATGTCTTATAAATGCACCTAAGTAAACTCAGGCA	GGAAATGTCATGTCTTATAA	TAGTTGAACAGCTGTGGAAA	TAGTTGAACAGCTGTGGAAA	AAGACATGACAT	0.599368	58	77	0.624989	43	62	0.624989	43	62	0.21007	-2.37931	62	73	-	0.00537	0.713	0.412031	0.635503	0.635503	0.0345988	0.673835
SRX341010.20_peak_7952	chr6	170832710	170832860	479	.	19.0887	51.4784	47.9779	91	GAAGCCGACAGTGACACCGAGTCAGCATCCTGGGTGCAGCTGCCACCCTGTCACTCTCATCACATTCCACCATTCCCAGGCCACAGAGGCAAGAGGATAC	CCACCATTCCCAGGCCACAG	CATCACATTCCACCATTCCC	CATCACATTCCACCATTCCC	GTGACAGGGTGG	0.554636	67	86	0.552123	58	77	0.552123	58	77	0.500031	-6.15517	43	54	-	0.0116	0.713	0.221474	0.463666	0.463666	0.267326	0.376538
SRX341010.20_peak_3498	chr16	81979384	81979517	478	.	18.5807	51.389	47.8896	76	AAATGGATGAGGATTCACTACTCTTTTGGTCTCAGGAGTATTTAAGGAATTGAACCACAGCTGCAATCACTACACTCAATGTGGAATGTTCTGTGGGTTT	CAGCTGCAATCACTACACTC	AGGATTCACTACTCTTTTGG	AGGATTCACTACTCTTTTGG	GAATCCTCATCC	0.539734	58	77	0.553602	10	29	0.553602	10	29	0.631863	-13.1379	5	16	-	0.0372	0.713	0.159849	0.469135	0.469135	0.438111	0.0151961
SRX341010.20_peak_8059	chr7	32604302	32604441	478	.	20.8872	51.3804	47.8811	68	AAATATCCTTCTCAGGAAAGCCTGAGAGCTGATTCAGGAAGTGTAGAGAAGAAACAGCTGCTAAGGAATAAGAGGCGGGGCTAGAGGCAGCTGTGGGGTA	AAGAAACAGCTGCTAAGGAA	GAGAAGAAACAGCTGCTAAG	GAGAAGAAACAGCTGCTAAG	GAAACAGCTGCT	0.571154	49	68	0.520402	46	65	0.520402	46	65	0.683807	-6.84483	51	62	+	0.0132	0.713	0.293301	0.341676	0.341676	0.499001	0.316542
SRX341010.20_peak_1188	chr10	75424490	75424625	478	.	15.9918	51.3037	47.8052	52	TGTCACTAATCGTCCCTGAGACAAAGCATGCAAGCTCCTGATAAACACCTGTTCCCTCCACTCATCACTGAGGTGCCCTTTGGCAGTGAGCTCTGACCAA	ACACCTGTTCCCTCCACTCA	ACACCTGTTCCCTCCACTCA	ACACCTGTTCCCTCCACTCA	GGAACAGGTGTT	0.600282	45	64	0.516089	45	64	0.516089	45	64	0.352975	4.03448	44	55	-	0.000977	0.713	0.415922	0.32138	0.32138	0.111789	0.94542
SRX341010.20_peak_4198	chr18	74157867	74158027	478	.	18.5807	51.389	47.8896	84	GAAGCGGCCTCTGTGCCAGCCAGCTGTGTGCCAGCAGCTGTGCACCCGTCAGCGTGCAGGTCACAGGGTCATGGCCAACACAGGGCATTCAGCACAAAGT	AGCGTGCAGGTCACAGGGTC	AACACAGGGCATTCAGCACA	AACACAGGGCATTCAGCACA	CTGACGGGTGCA	0.670748	51	70	0.525775	77	96	0.525775	77	96	0.107604	-4.32759	41	52	-	0.00813	0.713	0.629719	0.365443	0.365443	0.00999054	0.535282
SRX341010.20_peak_3641	chr17	14200879	14201035	478	.	10.4113	51.3581	47.859	64	CTTCGCGCCCGGGCCGCTGGAGAAGGCGGAGCGAGCTCGCAGCTGCTAACCCCCGAGGGGCCGCCTCGCTGGCGAGGGGAGCGGGAGGAAGGTCCGGATT	GCGAGGGGAGCGGGAGGAAG	AGCTCGCAGCTGCTAACCCC	AGCTCGCAGCTGCTAACCCC	GGAGCGAGCTCG	0.620529	72	91	0.54209	34	53	0.54209	34	53	0.550643	-13.5345	28	39	+	0.0394	0.713	0.489431	0.429278	0.429278	0.332317	0.0112525
SRX341010.20_peak_7911	chr6	160848494	160848636	478	.	18.5807	51.389	47.8896	75	GGTTTCAGGGATCCTGGAATCCTGCCCACACCCAACAGCTGGAACAGTTCCCTCAGCTGGCGAGTGGACAGGTGGTCTGATGAGCTCATATGTTATTGAT	GCGAGTGGACAGGTGGTCTG	TGGTCTGATGAGCTCATATG	TGGTCTGATGAGCTCATATG	TGGACAGGTGGT	0.705341	60	79	0.592338	73	92	0.592338	73	92	0.562889	-2.7069	65	76	+	0.00577	0.713	0.705752	0.573983	0.573983	0.347355	0.650226
SRX341010.20_peak_520	chr1	120161160	120161319	478	.	18.5807	51.389	47.8896	60	TGGAGGCTGGCCAGGTGTGCTCCTCCCCTCCCACCAGGGGCAGAGAGGATGGAAATTATGTGATTGCCAAGGGCAGCTGAGAAAAGGAGTCATGCCTGGG	CCTCCCCTCCCACCAGGGGC	ATGGAAATTATGTGATTGCC	ATGGAAATTATGTGATTGCC	ATGACTCCTTTT	0.715197	22	41	0.65187	49	68	0.65187	49	68	0.899648	-8.43103	82	93	-	0.0175	0.713	0.726364	0.675991	0.675991	0.700284	0.183878
SRX341010.20_peak_1813	chr11	119303264	119303436	478	.	16.4147	51.356	47.8569	89	TGGGGCGCTCGGACTGTCAGCTTCAACCTTGTGGTTTCGGCTTGGCTGAGCTCAGCTGTTCTCAGTGTGCACCAAGCTAAGGGAGAGCCAGACAGGGCTG	CGGACTGTCAGCTTCAACCT	CGGACTGTCAGCTTCAACCT	CGGACTGTCAGCTTCAACCT	CAGACAGGGCTG	0.618976	10	29	0.879648	10	29	0.879648	10	29	0.289279	-3.05172	89	100	+	0.00622	0.713	0.483332	0.908403	0.908403	0.0704596	0.624356
SRX341010.20_peak_8536	chr8	29387718	29387857	478	.	18.1187	51.3662	47.8669	66	ATTCAGTTCCAGCTCCCTGGGAATACCAGCAAATCCCGGGACAGCTGTTCCTTCTGCTGAAAACACCAGGAAAATCCGCCCAGGAGCTCAGGCTGTTTGA	GGGAATACCAGCAAATCCCG	TGGGAATACCAGCAAATCCC	TGGGAATACCAGCAAATCCC	AATACCAGCAAA	0.765742	19	38	0.776902	18	37	0.776902	18	37	0.566226	-4.87931	22	33	+	0.00908	0.713	0.81039	0.819539	0.819539	0.351667	0.487643
SRX341010.20_peak_958	chr10	4892743	4892899	478	.	16.8045	51.3214	47.8226	75	TTTCTCCACACCCTCGCCAGCATTAGTTTTGGTCTGCCCCTGTTGTTGTTACAGCTGTTTTAGTGGGTGTTCAATGGTGTCTCATTGTGGATTTCATTAC	TTGTTACAGCTGTTTTAGTG	TTCAATGGTGTCTCATTGTG	TTCAATGGTGTCTCATTGTG	AAAACAGCTGTA	0.789107	46	65	0.634745	70	89	0.634745	70	89	0.692269	-3.06897	50	61	-	0.00624	0.713	0.840888	0.652435	0.652435	0.507835	0.622936
SRX341010.20_peak_873	chr1	227505841	227505982	478	.	18.1187	51.3662	47.8669	45	GCTCCCGACGCCCCAGGCGGGGGGGTGCTTCTCTGAATTCAAAGGACACAAGCAGCAGCAGCTGCGGCGGCGGCGCGGGCGGCTCTGGCAGCTACTTCTC	GCGGCGCGGGCGGCTCTGGC	GCTGCGGCGGCGGCGCGGGC	GCTGCGGCGGCGGCGCGGGC	GCAGCTACTTCT	0.741041	70	89	0.525057	61	80	0.525057	61	80	0.204792	-15.7931	88	99	+	0.0543	0.713	0.773583	0.362499	0.362499	0.0327059	0.00262909
SRX341010.20_peak_2440	chr13	44892486	44892638	478	.	17.2301	51.3332	47.8342	70	AAGAGTTTTCTAGTCTGTCTCTGGTATGCATAAAGTCCCGAAGGGTTTCCAAGTCAACAGCTGCAGTGGTCCTGGAGTCAGACAGACTTGGACTAAATCC	TTTCCAAGTCAACAGCTGCA	AGAGTTTTCTAGTCTGTCTC	AGAGTTTTCTAGTCTGTCTC	CAGACTAGAAAA	0.473091	46	65	0.713776	2	21	0.713776	2	21	0.678366	-4.81034	6	17	-	0.00896	0.713	0.00578399	0.749185	0.749185	0.493638	0.492691
SRX341010.20_peak_6149	chr3	84954049	84954206	478	.	18.5807	51.389	47.8896	63	CTAGCTCAGTGAGGGAGGCGCAGCTGGGACTGCCGCTCCATGGAGCTGGCAGGAGCTGGGAACAGGTGGTAGCCCCACCCTCTTACAAGTTGGAGGGGTG	GCAGGAGCTGGGAACAGGTG	GGCAGGAGCTGGGAACAGGT	GGCAGGAGCTGGGAACAGGT	ggaacaggtggt	0.895381	49	68	0.551801	48	67	0.551801	48	67	0.571826	0.965517	59	70	+	0.00238	0.713	0.942791	0.46272	0.46272	0.359133	0.851772
SRX341010.20_peak_3510	chr16	84273687	84273828	478	.	18.5807	51.389	47.8896	49	GAAGGGCTTAGAAATAATCTCTCCATCAGCCAGCAGCAGGAAGAAGCAGCAGCCGCTGCCACTCTGCCAACCGCCTAGGAGGCAAGGGGAGCTGTCCTCC	CAGCAGCAGGAAGAAGCAGC	GAAATAATCTCTCCATCAGC	GAAATAATCTCTCCATCAGC	AGGACAGCTCCC	0.593308	31	50	0.495083	11	30	0.495083	11	30	0.525893	-8.51724	87	98	-	0.0178	0.713	0.388369	0.211589	0.211589	0.298139	0.177569
SRX341010.20_peak_2136	chr12	76118824	76118962	478	.	18.1187	51.3662	47.8669	81	AGAGAGAGAGAATCAGAGTCACCATCTGTTGACAATACTCTTGTGCAGAGCCAGTTTTGAAGGTTAATGACATGTCACGCATCCTCCAGCGTCTGGTAAC	GTGCAGAGCCAGTTTTGAAG	GTGCAGAGCCAGTTTTGAAG	GTGCAGAGCCAGTTTTGAAG	AGAGCCAGTTTT	0.899454	43	62	0.974012	43	62	0.974012	43	62	1.15585	5.25862	47	58	+	0.000653	0.713	0.946261	0.980229	0.980229	0.812388	0.967084
SRX341010.20_peak_2318	chr12	125179533	125179678	478	.	16.8045	51.3214	47.8226	78	GGACAGCCAGCCAGTGACGCAGCTGCGTCAAGGAAGGAAGGTCCGGGGTTGCGGGCAGCTGCTAGGAGCTGGAAGGGGCAGGAAGGCTCCTCCGCTAGAG	AAGGAAGGTCCGGGGTTGCG	AAGGAAGGTCCGGGGTTGCG	AAGGAAGGTCCGGGGTTGCG	ccagccagtgac	0.869993	34	53	0.93636	34	53	0.93636	34	53	0.793402	-8.31034	7	18	+	0.0172	0.713	0.924913	0.949627	0.949627	0.615838	0.189768
SRX341010.20_peak_514	chr1	118876384	118876522	478	.	17.6966	51.3992	47.8996	52	CTCGGTTTCCTGTCCCAAACTGAGATCCATGGGATTGTGGTGTGGCTGCAGAACAGCTGCAGCATTCCACCACCGAGGTGCTGCGCATGGATTCCAGGGG	CTGAGATCCATGGGATTGTG	CTGAGATCCATGGGATTGTG	CTGAGATCCATGGGATTGTG	GGGACAGGAAAC	0.606986	20	39	0.860265	20	39	0.860265	20	39	0.836631	-5.06897	5	16	-	0.00943	0.713	0.442002	0.891787	0.891787	0.652119	0.468398
SRX341010.20_peak_274	chr1	40159865	40160020	478	.	16.4147	51.356	47.8569	74	ACTATTCCTGAACTGCCAGTCATAACCCAGCTTCACCTGTTCATCATACTCAACTTTGAGGCCCTGATATTGGACCCTGCCTCTGTTCCCTTCAGTTTGA	CAGCTTCACCTGTTCATCAT	CAGCTTCACCTGTTCATCAT	CAGCTTCACCTGTTCATCAT	TGAACAGGTGAA	0.912925	28	47	0.986192	28	47	0.986192	28	47	3.52509	2.51724	32	43	-	0.00155	0.713	0.955095	0.990009	0.990009	0.991061	0.909717
SRX341010.20_peak_34	chr1	7594611	7594774	478	.	17.6966	51.3992	47.8996	75	ACACCCTCTGTCTTTGTCTGGCATGTCCTCGGCGGCACGGGCTGTGGCCGCAGAAGGCCAGCAGCTGTCCAGGGTCACAGCAGTGGACGTTCGGGCCGAG	CGGCGGCACGGGCTGTGGCC	TTGTCTGGCATGTCCTCGGC	TTGTCTGGCATGTCCTCGGC	AGGACATGCCAG	0.588743	30	49	0.741226	14	33	0.741226	14	33	0.271692	-8.74138	18	29	-	0.0185	0.713	0.37007	0.781365	0.781365	0.059838	0.162478
SRX341010.20_peak_9492	chrX	153637086	153637227	478	.	18.1187	51.3662	47.8669	55	TCTCTCTGTTGCGGTGTCTCTCTCCTGGCTGGGTTTGATGTCTGTTTCTCCCTGACCACCTGCTCTGTCACTCATGCTAGTTTGGGTTCCCTACCCTGGT	CCCTGACCACCTGCTCTGTC	CCACCTGCTCTGTCACTCAT	CCACCTGCTCTGTCACTCAT	CAAACTAGCATG	0.53219	50	69	0.480255	56	75	0.480255	56	75	0.799039	-2.63793	73	84	-	0.00569	0.713	0.127563	0.135766	0.135766	0.621201	0.656851
SRX341010.20_peak_2392	chr13	31454970	31455106	477	.	18.0282	51.2044	47.7069	67	TGTGACCTTTAAGCGGGACACCAGCTGCTTCTCCACCCTTTCCCCTGTGGTTTAGTGACCCACACAGTCCAGTTCTGCAATAGCCTTGTTTCTGGAGTTC	TGGTTTAGTGACCCACACAG	CACACAGTCCAGTTCTGCAA	CACACAGTCCAGTTCTGCAA	AGAACTGGACTG	0.71076	48	67	0.811621	61	80	0.811621	61	80	1.98792	4.25862	65	76	-	0.000908	0.713	0.716058	0.851825	0.851825	0.925755	0.950783
SRX341010.20_peak_3967	chr17	75877760	75877907	477	.	18.4836	51.218	47.7203	71	CCAGTGAGAGTGTGGTTTCCTCTCAGCCTCGCCCCTCAGAGACTTCCGCTCAGCAGCAGCTGCGGCCAGGCCAGCTCGAGGCGAGACATCAGCCAGTCCT	CGGCCAGGCCAGCTCGAGGC	CGGCCAGGCCAGCTCGAGGC	CGGCCAGGCCAGCTCGAGGC	TCAGCCAGTCCT	0.922225	63	82	0.826573	63	82	0.826573	63	82	1.6145	-3.7069	89	100	+	0.00715	0.713	0.961615	0.863918	0.863918	0.886739	0.585182
SRX341010.20_peak_1069	chr10	37048435	37048589	477	.	18.984	51.2964	47.798	67	TGTTGTTTAGATACAAGAGTGACCCTGAGTGAGGTGGCTATAGGCAGGGAGTGGCAGCTGGCTCTTTTCTTTCAGGGTGACCTTGACCTTGGGCAGCTGC	TGAGTGAGGTGGCTATAGGC	GAGTGAGGTGGCTATAGGCA	GAGTGAGGTGGCTATAGGCA	GATACAAGAGTG	0.545721	26	45	0.499211	27	46	0.499211	27	46	0.805754	-7.31034	10	21	+	0.0144	0.713	0.182985	0.232937	0.232937	0.626564	0.270901
SRX341010.20_peak_5475	chr20	48014229	48014369	477	.	18.984	51.2964	47.798	63	CCTGTCTTGGGCCTAGGCCTGTGGGCATGGCGTCTGCACTAATCCGGCTAAGCAGCTGGATGTGCAAGGGTGTGTAATCCCAGGCCTGCTGGCTTTAGCC	CACTAATCCGGCTAAGCAGC	ACTAATCCGGCTAAGCAGCT	ACTAATCCGGCTAAGCAGCT	TTAGCCGGATTA	0.900218	37	56	0.950606	38	57	0.950606	38	57	4.3074	1.17241	40	51	-	0.00225	0.713	0.946787	0.9613	0.9613	0.998107	0.859502
SRX341010.20_peak_5073	chr2	189653460	189653595	477	.	17.612	51.2455	47.7475	73	GTGTTAGTTCCTGTTCATGTGTGGGAGAACATTGGTCAGTGACTCACATTACTGACACACAGCCAGCACAGCTGGATAGGCACAGAATGCATTTCATAAT	CAGCACAGCTGGATAGGCAC	CAGCACAGCTGGATAGGCAC	CAGCACAGCTGGATAGGCAC	TGAACAGGAACT	0.745079	64	83	0.619656	64	83	0.619656	64	83	1.7681	0.706897	6	17	-	0.00255	0.713	0.780734	0.626669	0.626669	0.905984	0.840467
SRX341010.20_peak_7566	chr6	41725120	41725268	477	.	18.984	51.2964	47.798	77	ACTGTTTCTCCCACAAGCTCTAGGCACCTCCCTCCTGTGGGCTCTAGATGAGCACGCACGACAGCTGGGCATTCACAGAATGACAGCACCGCCAGGTTGG	CAGAATGACAGCACCGCCAG	CAGAATGACAGCACCGCCAG	CAGAATGACAGCACCGCCAG	CCAACCTGGCGG	0.558733	76	95	0.6561	76	95	0.6561	76	95	0.766993	-7.05172	89	100	-	0.0137	0.713	0.236513	0.68167	0.68167	0.587443	0.29551
SRX341010.20_peak_6928	chr4	187527797	187527948	477	.	19.4242	51.2601	47.7621	78	GACACTCCAGATCACCCTCCCCCTCAATTTCACACTCGGATTATACTCAGCTGTCTAAATCCCTCAGGATTAGCTTGTCAGGACCTCCCACAAAAGAAAG	TAGCTTGTCAGGACCTCCCA	TAGCTTGTCAGGACCTCCCA	TAGCTTGTCAGGACCTCCCA	CTGACAAGCTAA	0.70942	71	90	0.767088	71	90	0.767088	71	90	1.08965	-6.27586	70	81	-	0.0119	0.713	0.713324	0.809023	0.809023	0.793354	0.366495
SRX341010.20_peak_8908	chr9	21708949	21709106	477	.	18.0282	51.2044	47.7069	106	CCTCTTGCTGTCTATCAACTGGTTTCTTCCACGTGGCAGGCATTGGCTGGTTGTTCAGCAAATTCCTTTTTTTTCTTCTGGGGATGTAACTAGACCACAT	TCTATCAACTGGTTTCTTCC	TCTATCAACTGGTTTCTTCC	TCTATCAACTGGTTTCTTCC	GAAACCAGTTGA	0.757451	11	30	0.952325	11	30	0.952325	11	30	1.08389	10.1897	15	26	-	8.72e-05	0.713	0.799663	0.962982	0.962982	0.790619	0.997055
SRX341010.20_peak_1231	chr10	82012348	82012608	477	.	15.6047	51.2968	47.7983	183	CATGACCTCATTGACCCACGGCATGCATCTGACCTCATCCACCTCCTGCAGCTGTCAGTCCTCCGGGACCTCATTCACCTCCTGCAGCTGTCGGTCCTCC	TCACCTCCTGCAGCTGTCGG	ATGCATCTGACCTCATCCAC	ATGCATCTGACCTCATCCAC	ATGACCTCATTG	0.477489	75	94	0.470824	23	42	0.470824	23	42	0.691234	-8.12069	2	13	+	0.0166	0.713	0.00820276	0.0921233	0.0921233	0.506783	0.206121
SRX341010.20_peak_7891	chr6	158653843	158653992	477	.	18.4836	51.218	47.7203	75	GCCCCCGGGCGAGCCGGGTGACTGCAGAGCGGGCCGGGTCACCTGTCGTGGCAGCTGCATGGAAATCCCGGCGCTTCTGCTGTCTGGAGTCTGTGCTGTT	CGGGCGAGCCGGGTGACTGC	CGGGCGAGCCGGGTGACTGC	CGGGCGAGCCGGGTGACTGC	ACGACAGGTGAC	0.642144	6	25	0.612296	6	25	0.612296	6	25	0.559463	-2.89655	38	49	-	0.00601	0.713	0.560942	0.614681	0.614681	0.343569	0.635293
SRX341010.20_peak_4150	chr18	53245116	53245249	477	.	19.4242	51.2601	47.7621	65	ATGTCAGAGAAAAAAGTTTGTAATGGAAATGCTGACAGGCCATGAAGTAAAAAGGCACCAGCAGGTGCTGCTGTAACCCAGGGTCATAATTCAATCAAGC	CATGAAGTAAAAAGGCACCA	AAAAAGGCACCAGCAGGTGC	AAAAAGGCACCAGCAGGTGC	ATGGCCTGTCAG	0.491186	41	60	0.474155	49	68	0.474155	49	68	0.153979	-5.18966	32	43	-	0.00967	0.713	0.0207172	0.108424	0.108424	0.0186139	0.45641
SRX341010.20_peak_3214	chr15	99663836	99663990	477	.	13.5397	51.257	47.759	60	CCTTCTCCAGCTCCGGAGCCTCCCTTTCTTCTCTGCACTTCTCCACCTGCTGTTTGCTAGGAAGCACCCCGTGAATCACCCACAGGCCCCGGCCCCGGCC	CTGTTTGCTAGGAAGCACCC	GAAGCACCCCGTGAATCACC	GAAGCACCCCGTGAATCACC	ACAGCAGGTGGA	0.535412	50	69	0.461841	61	80	0.461841	61	80	0.383947	-7.2931	42	53	-	0.0143	0.713	0.141866	0.0591019	0.0591019	0.140078	0.273057
SRX341010.20_peak_6850	chr4	154155196	154155333	477	.	17.612	51.2455	47.7475	62	ACCATACAGTGAGAAAGCTTGGCAGCAATAATGGCTTCAATCCCCATAAATACTCCTGACAGGTGTAAATGAGTCACTGCGGAAGAGCTAGCTTCCACAG	CGGAAGAGCTAGCTTCCACA	CGGAAGAGCTAGCTTCCACA	CGGAAGAGCTAGCTTCCACA	CTGACAGGTGTA	0.901189	80	99	0.950418	80	99	0.950418	80	99	1.46193	0.189655	56	67	+	0.00291	0.713	0.947418	0.960984	0.960984	0.867073	0.817541
SRX341010.20_peak_8324	chr7	115462596	115462729	477	.	15.6047	51.2968	47.7983	75	TTCATCATGTAGCTTTTTGACAGATGCTTAGACAGCTGGATGTCACATCTTGTGCTGTGGAGGGACAACTCAGCCTAGGTAGTGCTAACCAAGAGAAAGA	GCTGGATGTCACATCTTGTG	TGGAGGGACAACTCAGCCTA	TGGAGGGACAACTCAGCCTA	acagctggatgt	0.594201	35	54	0.512192	58	77	0.512192	58	77	1.04185	-5.34483	32	43	+	0.00996	0.713	0.392365	0.301609	0.301609	0.77516	0.440583
SRX341010.20_peak_6755	chr4	110495809	110495943	476	.	20.3098	51.1855	47.6885	77	AACCATCATATGAGGAATGAGACAGCAGCTGTTGTGCAGTACTTGAAGGTGGCAGCTGCACTCATGAGCACTGCCACGCTGGTCAGGCCAAGGAGGGATG	ATGAGACAGCAGCTGTTGTG	ATGAGACAGCAGCTGTTGTG	ATGAGACAGCAGCTGTTGTG	CTGACCAGCGTG	0.798229	17	36	0.836165	17	36	0.836165	17	36	1.12304	-8.74138	75	86	-	0.0185	0.713	0.85235	0.872016	0.872016	0.80366	0.162478
SRX341010.20_peak_5823	chr22	36816354	36816499	476	.	16.7312	51.1827	47.6857	69	CACAAAGCCACTGGCCGGAGGAATTTCTCTAGGGACTCCCAGGAGCAGCTGAGGAAACATGAAGGAGTGGACATTCCCAGAAGCCAAAGAAAAGTCGTTT	GAAACATGAAGGAGTGGACA	ATGAAGGAGTGGACATTCCC	ATGAAGGAGTGGACATTCCC	GAAACATGAAGG	0.606423	54	73	0.580215	59	78	0.580215	59	78	0.452761	-2.65517	54	65	+	0.00571	0.713	0.439689	0.545483	0.545483	0.209591	0.654958
SRX341010.20_peak_1723	chr11	76998809	76998959	476	.	18.8803	51.1163	47.6198	54	CTTGAGACGTTAAAGGCACGGGTGAGGTACATGAAAATACCATCGTTGACTAATAAGTGACTCAGACACACAGCTGGCTGCTCCTTCCCTTTCTCTCCTC	AGCTGGCTGCTCCTTCCCTT	AGCTGGCTGCTCCTTCCCTT	AGCTGGCTGCTCCTTCCCTT	GGTACATGAAAA	0.524137	72	91	0.552066	72	91	0.552066	72	91	0.686432	-9.15517	26	37	+	0.0198	0.713	0.0971711	0.463456	0.463456	0.501735	0.136239
SRX341010.20_peak_8643	chr8	63015122	63015258	476	.	20.3098	51.1855	47.6885	65	GCATGCAGCTTATGAGTGCTGAGACAACATCTGTTGCTGGCACTCAAGTGGGGAAGAAGCCCACATTCTCAGAGTACTGAGAAGGGTAAGACATGCATGT	CTGAGAAGGGTAAGACATGC	CTGAGACAACATCTGTTGCT	CTGAGACAACATCTGTTGCT	aagacatgcatg	0.539783	77	96	0.539628	19	38	0.539628	19	38	0.507223	-5.55172	88	99	+	0.0104	0.713	0.160059	0.42097	0.42097	0.274477	0.425018
SRX341010.20_peak_681	chr1	177945422	177945562	476	.	16.7312	51.1827	47.6857	57	CTCCCGTTTGATTGATGCCCCCTATATCAAGAACAGTGGGTGGCAGATGGATGCTGCTGTGACTTCTGACCCCATGTCAAGCTCCAGCAGGCAGAGGTGA	GAACAGTGGGTGGCAGATGG	GGCAGATGGATGCTGCTGTG	GGCAGATGGATGCTGCTGTG	ATATCAAGAACA	0.560476	31	50	0.439701	42	61	0.439701	42	61	0.77192	-7.89655	24	35	+	0.016	0.713	0.244821	0.0116732	0.0116732	0.592807	0.224472
SRX341010.20_peak_7863	chr6	150286455	150286594	476	.	15.1373	51.098	47.6017	64	CTGAAGGCACTCAGTTCCCCTCCGGGGCTCCTTTCCGCCGAGTCCGCTTCCTGCAGCTGCTGCTAGCACCGCAGTCCAGGGGGAGTGTCAAAGAAGGCTG	ACCGCAGTCCAGGGGGAGTG	GGGGCTCCTTTCCGCCGAGT	GGGGCTCCTTTCCGCCGAGT	GAGTCCGCTTCC	0.576354	68	87	0.520478	24	43	0.520478	24	43	0.421095	-8.37931	40	51	+	0.0174	0.713	0.316647	0.342412	0.342412	0.174466	0.186087
SRX341010.20_peak_6808	chr4	141229799	141229939	476	.	17.1515	51.1875	47.6903	70	TTCACTGAGAGTTGATGCGTCATCCTCCTATATTTATCCAGTTGCTGTTTCAGTGGCTCTGAGAAGTGTCTGGAGAAAAGCAAAGCTGCTTCCTCCTGCT	ATATTTATCCAGTTGCTGTT	GCAAAGCTGCTTCCTCCTGC	GCAAAGCTGCTTCCTCCTGC	GCAACTGGATAA	0.714949	30	49	0.577811	80	99	0.577811	80	99	0.736142	1.7069	34	45	-	0.00195	0.713	0.725734	0.539804	0.539804	0.554001	0.88127
SRX341010.20_peak_5993	chr3	30462784	30462921	476	.	20.75	51.1476	47.651	92	AAAGTGGCTGTATACATTGACATTCTCACCAGGAGTAGCTGAGAGTTCCAGCTGTTCATACTGTCACCATCGTTTTGTATTGCAACATTTTATTTTTTTT	CACCATCGTTTTGTATTGCA	CACCATCGTTTTGTATTGCA	CACCATCGTTTTGTATTGCA	ACAGCTGGAACT	0.806577	65	84	0.725	65	84	0.725	65	84	0.744051	-8.5	44	55	-	0.0177	0.713	0.860869	0.762856	0.762856	0.562204	0.179251
SRX341010.20_peak_2476	chr13	52529723	52529887	476	.	16.7312	51.1827	47.6857	57	GTTCAGATCCCTGGAATAGTTCCAAGCAACTGCAGTCAGTGCCATCAGAGGCGCCTCAAACTGTACCGAAGACCCTAGCAAGGCGAGTTGGAGGAAACAT	TAGCAAGGCGAGTTGGAGGA	CTAGCAAGGCGAGTTGGAGG	CTAGCAAGGCGAGTTGGAGG	AAGGCGAGTTGG	0.567554	76	95	0.518196	75	94	0.518196	75	94	0.278151	-5.39655	80	91	+	0.0101	0.713	0.278473	0.331475	0.331475	0.062993	0.436113
SRX341010.20_peak_4277	chr19	10755546	10755688	476	.	18.8803	51.1163	47.6198	56	CCCAGCTACTTTGGATCTGCGAAGGGACTGACTGCCCTTGGGGTGGGCCCCACTGCCTGGAAGCTCGCTGCTGCCCCCTCGTGCCAGCTGCCAGTGTCAG	TCGCTGCTGCCCCCTCGTGC	GCGAAGGGACTGACTGCCCT	GCGAAGGGACTGACTGCCCT	GCTGCCAGTGTC	0.521589	65	84	0.583777	19	38	0.583777	19	38	0.307156	-12.8621	87	98	+	0.0357	0.713	0.0898097	0.554527	0.554527	0.0793985	0.0180355
SRX341010.20_peak_1766	chr11	106157779	106157917	476	.	20.3098	51.1855	47.6885	65	TTTATTGTAGTCATTCATCATACATCCACATCAGCCAAGGGAGACTCCCCATCTGCTCCTTGCCTAGCCTGTCAATCTCTCAGGATATGACCTTAGCTGC	TTGCCTAGCCTGTCAATCTC	TTGCCTAGCCTGTCAATCTC	TTGCCTAGCCTGTCAATCTC	CTAGCCTGTCAA	0.65683	60	79	0.742041	60	79	0.742041	60	79	2.19094	-2.46552	64	75	+	0.00548	0.713	0.596803	0.781891	0.781891	0.941845	0.669418
SRX341010.20_peak_9452	chrX	106898384	106898538	476	.	17.1515	51.1875	47.6903	57	CCCTGGCTAAAGCCTCATCCCAGCTTTCCCTAGGACTGGCTGCACAGCTGCCTCCTGGCTGAGGACACCCCCTCCCCCTCCACGCGCACACACTCGCTTC	AGGACTGGCTGCACAGCTGC	TAGGACTGGCTGCACAGCTG	TAGGACTGGCTGCACAGCTG	GCAGCCAGTCCT	0.745352	32	51	0.592676	31	50	0.592676	31	50	2.04743	-4.22414	32	43	-	0.00797	0.713	0.78126	0.574614	0.574614	0.929856	0.541434
SRX341010.20_peak_6184	chr3	110831882	110832024	476	.	20.3098	51.1855	47.6885	68	TCTTACTCAAACAGCTACTGGCAGTGTGGGTAGCTGACAGCGTCCAGCTGTTAGGTCCTTTAAGATTACTTCAGTTTTCAGGGCTATTCTTTTTGTGAGT	AGCTACTGGCAGTGTGGGTA	TCAGTTTTCAGGGCTATTCT	TCAGTTTTCAGGGCTATTCT	caaacagctact	0.50735	13	32	0.452502	71	90	0.452502	71	90	0.342425	-2.7931	8	19	+	0.00588	0.713	0.0505837	0.032811	0.032811	0.103796	0.643653
SRX341010.20_peak_1531	chr11	33645763	33645915	475	.	18.3874	51.0484	47.5529	73	CTGTTCTCTTTAGCCAAGGGCAGTTCCCTGCAAGAGCTGACATCTGAGGACTGACAGCTGGCAGTGTGCCCAGCAGCTGGGGGAATCCATCTTCTAGTCC	TGGGGGAATCCATCTTCTAG	CAGCAGCTGGGGGAATCCAT	CAGCAGCTGGGGGAATCCAT	ATGTCAGCTCTT	0.538134	78	97	0.499395	71	90	0.499395	71	90	0.068695	-12.0345	32	43	-	0.0315	0.713	0.153013	0.233989	0.233989	0.00620465	0.0287622
SRX341010.20_peak_5609	chr21	37442469	37442616	475	.	16.6585	51.045	47.5496	74	GCTGTTCTCGGGGGACGTGGTGCTCACGGCGCGGGACGTGACGCGGGGCCAGGCGGCCGTACAGCAGCTGCAGGCGGAGGGCCTGAGCCCGCGCTTCCAC	GCGCGGGACGTGACGCGGGG	CAGGCGGAGGGCCTGAGCCC	CAGGCGGAGGGCCTGAGCCC	GGGACGTGACGC	0.597792	29	48	0.517658	71	90	0.517658	71	90	0.331507	-12.1034	33	44	+	0.0318	0.713	0.405511	0.329267	0.329267	0.0956988	0.0273425
SRX341010.20_peak_3129	chr15	81186220	81186413	475	.	17.0736	51.0429	47.5477	94	CAGCCCTTGCTCTAAATTGCATGTCTTTGAATGATAGTCATGGTCAGGATGCAGACACACCCTGGCTCTGGGATGGGCCCCAGCTGGCAGGGATCATGCC	AGCCCTTGCTCTAAATTGCA	AGCCCTTGCTCTAAATTGCA	AGCCCTTGCTCTAAATTGCA	AAGACATGCAAT	0.727978	2	21	0.698928	2	21	0.698928	2	21	1.07565	-7.15517	16	27	-	0.014	0.713	0.750237	0.732885	0.732885	0.787885	0.283889
SRX341010.20_peak_6613	chr4	38564496	38564642	475	.	18.3874	51.0484	47.5529	71	AAGCTGGAACCATGACAGACTTCCTGTGCAAACTGGAGTCGTGGAAGAGAGGGAGCAGCTGCCAGAGATACTACCCCAGGACAGAGGGAGAGGGAAAAAT	CTGCCAGAGATACTACCCCA	TGTGCAAACTGGAGTCGTGG	TGTGCAAACTGGAGTCGTGG	caaactggagtc	0.605522	59	78	0.735352	25	44	0.735352	25	44	0.803175	0.189655	29	40	+	0.00291	0.713	0.436954	0.774529	0.774529	0.624671	0.817541
SRX341010.20_peak_577	chr1	153095668	153095831	475	.	17.9386	51.0439	47.5486	80	CATAATACCCCTGGGAACATAACTCCATTGGCCTGAGAACCACACCTCATCCCCACACAGCAGCTGCAGCAAGCCTCACCCAAGAAGAGTGTGAGCTAAG	GAGAACCACACCTCATCCCC	GAGAACCACACCTCATCCCC	GAGAACCACACCTCATCCCC	agaaccacacct	0.61026	35	54	0.519674	35	54	0.519674	35	54	0.732689	-8.24138	36	47	+	0.017	0.713	0.453465	0.337996	0.337996	0.550216	0.196235
SRX341010.20_peak_1857	chr11	126833739	126833891	475	.	18.3874	51.0484	47.5529	75	CAGCCAGGATATGACTCCAATGCCAAAAATTTGCACATGTCCCATTTCCCCACCTGCACTTGTCCATAACGGAAGAGGGATGTGTATTTGAGCGAGGGGA	TGCACATGTCCCATTTCCCC	TGCACATGTCCCATTTCCCC	TGCACATGTCCCATTTCCCC	TGGACAAGTGCA	0.607919	32	51	0.536822	32	51	0.536822	32	51	0.772085	-5.08621	55	66	-	0.00946	0.713	0.445368	0.411926	0.411926	0.593122	0.467242
SRX341010.20_peak_4407	chr19	44288631	44288794	475	.	17.9386	51.0439	47.5486	91	CAGGGGTCAGTCCTAGGAAACTGCTTCACTCCTCAGCCAGCTGCCTCCAGCCCAGGGAGGGGCCAAGGGGGGAGGGCGAGGTGACTCAGGGCCTCAGGGC	AGGGGCCAAGGGGGGAGGGC	AGGAAACTGCTTCACTCCTC	AGGAAACTGCTTCACTCCTC	GAAACTGCTTCA	0.62159	58	77	0.551171	15	34	0.551171	15	34	0.56891	-0.517241	17	28	+	0.00348	0.713	0.493112	0.460932	0.460932	0.355558	0.781365
SRX341010.20_peak_2413	chr13	40149836	40150069	475	.	17.9386	51.0439	47.5486	161	ACAGCCCTGGTGCAGACTCTAGCCTGCTCCTATCTTCAGATTGACGTTCAGCAGCTGAAGGATTATCTGTGCTGACACGTCTGATTAGAAATTACCAGTT	GCTCCTATCTTCAGATTGAC	TCAGCAGCTGAAGGATTATC	TCAGCAGCTGAAGGATTATC	CTGACACGTCTG	0.519373	26	45	0.434736	48	67	0.434736	48	67	0.745965	-1.22414	72	83	+	0.00412	0.713	0.0817121	0.00830792	0.00830792	0.564518	0.744242
SRX341010.20_peak_7918	chr6	161860159	161860321	475	.	17.0736	51.0429	47.5477	102	AAGGAAGCTGACGCCAACGGGCTTCTCAGAAGAACAATGACTCATTAGTCCCGGGCTCACGGCAGATGCGGTCTCCCAACAACTGGCCTCCCTCCAAAAA	CGGCAGATGCGGTCTCCCAA	ACAACTGGCCTCCCTCCAAA	ACAACTGGCCTCCCTCCAAA	GAAGCCCGTTGG	0.749896	60	79	0.541358	79	98	0.541358	79	98	1.0929	-0.172414	14	25	-	0.00319	0.713	0.789883	0.426859	0.426859	0.79409	0.79898
SRX341010.20_peak_2193	chr12	96570960	96571094	475	.	19.3133	51.0694	47.5735	82	CTGGTTCCAGGGGATGTTCATTTGTTCATTTAGTCAGTATCTCTGAGCAGCTGTGGTGAGCATGAGGAAGGGTGTGGTGAGGGGAAGGTCTGGCTTGGAG	GGAAGGGTGTGGTGAGGGGA	GAGCAGCTGTGGTGAGCATG	GAGCAGCTGTGGTGAGCATG	CAAGCCAGACCT	0.712576	66	85	0.448656	45	64	0.448656	45	64	0.745421	-4.10345	86	97	-	0.00777	0.713	0.720265	0.0250289	0.0250289	0.563361	0.551215
SRX341010.20_peak_2893	chr14	107250031	107250181	475	.	17.5282	51.0929	47.5967	78	ACCCCATTGCAAAGCAAAAACAGGCTGACTAATCGGTGCCAGCTGGAGACAGAAAAATGTGTCCTTCAAATCTAGGACTGTAAACCAAGTGGCACTCACT	AGCAAAAACAGGCTGACTAA	AGCAAAAACAGGCTGACTAA	AGCAAAAACAGGCTGACTAA	aaaacaggctga	0.719739	13	32	0.606955	13	32	0.606955	13	32	0.520755	3.55172	17	28	+	0.00114	0.713	0.736355	0.603113	0.603113	0.291408	0.936692
SRX341010.20_peak_5101	chr2	198175475	198175624	475	.	17.5282	51.0929	47.5967	62	GCCGAGAGGCTGACACTGGCTAGTGGGGTTTGCAGCCGAGCCCGCCCGCCTTTCCACAGGAAGTACCGGCTGCTGCCAGCCGGGCCGCCACTGACATCAC	AGGAAGTACCGGCTGCTGCC	AGGAAGTACCGGCTGCTGCC	AGGAAGTACCGGCTGCTGCC	GCAGCCGGTACT	0.891169	58	77	0.916246	58	77	0.916246	58	77	1.88017	-1.86207	62	73	-	0.00478	0.713	0.940057	0.934483	0.934483	0.916816	0.706173
SRX341010.20_peak_5159	chr2	219147570	219147719	475	.	12.8708	51.061	47.5653	77	TTTCTGGTTCCTTCAAATAACAGCGGTGGCGTGTCAGAAAGGCATGCGGCAGCCTGCGACCACAGCTGCTCTCTGGCCTTGCTAGGGAAGAGAGAGTGAG	TTGCTAGGGAAGAGAGAGTG	ATGCGGCAGCCTGCGACCAC	ATGCGGCAGCCTGCGACCAC	AAGGCCAGAGAG	0.547955	79	98	0.538925	44	63	0.538925	44	63	0.759013	-10.8793	69	80	-	0.0263	0.713	0.192239	0.418025	0.418025	0.577558	0.0593648
SRX341010.20_peak_8777	chr8	123147091	123147234	475	.	17.9386	51.0439	47.5486	68	GCCCTTGCAACTTTTCACCACTACAAATACCATTCGCATCCATTCCCACCTGTGGCCTAGCCATGAGAAAACCAAATCTGATGACTAAGCTGTTTCTAAA	ATGACTAAGCTGTTTCTAAA	TCGCATCCATTCCCACCTGT	TCGCATCCATTCCCACCTGT	GAAACAGCTTAG	0.77175	81	100	0.563755	34	53	0.563755	34	53	0.533794	0.689655	85	96	-	0.00256	0.713	0.818172	0.500999	0.500999	0.309601	0.839678
SRX341010.20_peak_1546	chr11	36023828	36023961	475	.	18.3874	51.0484	47.5529	47	CCCAGAAATTCCACATCCCTTTGTTCCTCCAGAGTTGAATGGCTTGCAGCAGAGACAGCTGCCTGGCACTGGCCCCGTAGGTCAGGAGCCTGGAGCTCAC	CAGAAATTCCACATCCCTTT	CAGAAATTCCACATCCCTTT	CAGAAATTCCACATCCCTTT	GGGGCCAGTGCC	0.637395	3	22	0.773617	3	22	0.773617	3	22	0.391311	-11.7414	65	76	-	0.0301	0.713	0.548112	0.815964	0.815964	0.146703	0.0338627
SRX341010.20_peak_2668	chr14	52817282	52817419	474	.	16.2105	50.9611	47.4664	73	GGATGCCATGACACACTCTTATACTCCTGTAAGAAGCCTTTTGGGCAACAGCTGCCTGAGCGCTCTGTTGACATGAATTCTGAAGACTTATTGGAATGTC	TGACACACTCTTATACTCCT	ATGACACACTCTTATACTCC	ATGACACACTCTTATACTCC	AATTCATGTCAA	0.491815	9	28	0.506804	8	27	0.506804	8	27	0.399613	-5.2931	68	79	-	0.00986	0.713	0.0214534	0.271848	0.271848	0.155011	0.445473
SRX341010.20_peak_3608	chr17	5964834	5964997	474	.	18.7778	50.9378	47.4434	109	CGAGAGGAGCTGCAGCTGGCCTGGTGTGCTCCATGGGTGGGGTGGTGGGGAATGGACAGGTGGGTGGATGTGGGTGACTCGTTAGAGCCCATGGGGATGG	GGAATGGACAGGTGGGTGGA	GGAATGGACAGGTGGGTGGA	GGAATGGACAGGTGGGTGGA	CTAACGAGTCAC	0.721316	49	68	0.60757	49	68	0.60757	49	68	0.864062	-0.12069	74	85	-	0.00315	0.713	0.738669	0.60448	0.60448	0.6721	0.802713
SRX341010.20_peak_1754	chr11	94829543	94829703	474	.	16.9964	50.8993	47.4053	98	AGAAGCACCGTTTAATATTCCAGTCATGCTTCATTGACCTAGTGCTGAACAGAAGTGTGGCTCAATCAAAAGGTCAAACAGAGGGTAGTTTATATTTTTA	TTAATATTCCAGTCATGCTT	TTAATATTCCAGTCATGCTT	TTAATATTCCAGTCATGCTT	ATGACTGGAATA	0.8153	12	31	0.626039	12	31	0.626039	12	31	0.668965	-1.24138	16	27	-	0.00414	0.713	0.870123	0.637501	0.637501	0.483437	0.743348
SRX341010.20_peak_6714	chr4	95372824	95372960	474	.	20.1831	50.9702	47.4754	78	GACTACTCCCACCGAAACTCGGTAGCGCAGTTGTCTTTCCGCAGCTGCTTCAGCCAGCCCCAGCAAGCCCGAGCGCCCGGCGCCGCCGCCACCTTCCCCG	GCGCCGCCGCCACCTTCCCC	GCGCCGCCGCCACCTTCCCC	GCGCCGCCGCCACCTTCCCC	GAAACTCGGTAG	0.672839	80	99	0.623297	80	99	0.623297	80	99	0.775298	-4.37931	14	25	+	0.00822	0.713	0.634767	0.632138	0.632138	0.596803	0.531496
SRX341010.20_peak_6695	chr4	86398721	86398861	474	.	16.2105	50.9611	47.4664	81	CAGGGTGAAGGGTAAGGAGTGGGCAGGAAGGGTGAGGAATGTGCAACAGGTGGTGATGAGTAGTCCGAGTATGATTACTTTGCTGTCTTAGCCAAAGCCC	GTGAGGAATGTGCAACAGGT	GTGAGGAATGTGCAACAGGT	GTGAGGAATGTGCAACAGGT	GCAACAGGTGGT	0.721503	32	51	0.466856	32	51	0.466856	32	51	0.994114	-0.948276	43	54	+	0.00386	0.713	0.739089	0.0770849	0.0770849	0.75234	0.759123
SRX341010.20_peak_6610	chr4	38164057	38164213	474	.	15.8016	50.9272	47.433	67	GAAACAGCTCTCATGTGGCTGGGCAGCCTAAGGCTTTTGGGCCGGACAGCTGGCCTCCCTGGAGCAGCCTGGCTGATGATTAAAGCTGACCCTGCCATGA	GCCGGACAGCTGGCCTCCCT	TCATGTGGCTGGGCAGCCTA	TCATGTGGCTGGGCAGCCTA	gaaacagctctc	0.525375	41	60	0.496595	11	30	0.496595	11	30	0.698863	-2.25862	1	12	+	0.00523	0.713	0.102009	0.219371	0.219371	0.514775	0.682301
SRX341010.20_peak_8709	chr8	97592377	97592521	474	.	18.7778	50.9378	47.4434	84	GCTCTTAGGTGAGGCATTGCTGGCATGCATGCCAAAGAGGTTACCGTGGCAGCTGCAATCATTCAGCCGCATTCTTTAGCCTCCAAAGCAGGAGGGGCAA	CTCTTAGGTGAGGCATTGCT	CATGCATGCCAAAGAGGTTA	CATGCATGCCAAAGAGGTTA	GTAACCTCTTTG	0.592245	2	21	0.571222	24	43	0.571222	24	43	0.740662	-1.06897	33	44	-	0.00397	0.713	0.383321	0.520559	0.520559	0.55926	0.751341
SRX341010.20_peak_4638	chr2	38008260	38008396	474	.	10.8926	50.9847	47.4898	73	GGGAGATGGCCACTCTTTATTGACAGGCATTTCCCTTATTTAACCACATGTTCCATGCACAGATGGTATTTATCTTCAGGAGATGACTCACGCCCTTGTC	CAGGCATTTCCCTTATTTAA	AGGCATTTCCCTTATTTAAC	AGGCATTTCCCTTATTTAAC	GGAACATGTGGT	0.555559	24	43	0.502397	25	44	0.502397	25	44	0.726201	-2.94828	43	54	-	0.00608	0.713	0.223998	0.249238	0.249238	0.54359	0.631349
SRX341010.20_peak_4401	chr19	43357511	43357645	474	.	15.8016	50.9272	47.433	66	TGTCCTTGCCCAGATGAGGCTCTGAGGGCTGAGCCCTAGCTGGTGAACAGCTGCAGGAGACACAGTCCTCAGACAGCTGGAAAACCCTTGGTCCCAGTAA	CCCTAGCTGGTGAACAGCTG	CAGATGAGGCTCTGAGGGCT	CAGATGAGGCTCTGAGGGCT	CTAGCTGGTGAA	0.533979	34	53	0.483902	11	30	0.483902	11	30	0.365845	-6.27586	36	47	+	0.0119	0.713	0.134083	0.153013	0.153013	0.124619	0.366495
SRX341010.20_peak_8300	chr7	103864896	103865053	474	.	20.1831	50.9702	47.4754	56	TACCAAACCATTAAAAATTTTAACTGAATGTTTTTGCCTGCTTGTATGGCAGCTGCCTTTTTTCCTCCAATATTCTGCCATCAGTGACTCAGCGCTCATG	GCCTTTTTTCCTCCAATATT	ATCAGTGACTCAGCGCTCAT	ATCAGTGACTCAGCGCTCAT	caaaccattaaa	0.534405	55	74	0.495809	80	99	0.495809	80	99	0.532088	-8.56897	4	15	+	0.0179	0.713	0.136502	0.21527	0.21527	0.306972	0.173415
SRX341010.20_peak_7686	chr6	89745335	89745509	474	.	15.8016	50.9272	47.433	67	AGGCGTAAGCCTGGAATGTTCAGTGACTGGTCACTGTCAGGAATAATTATTACAAAAGAGCAGCTGAGAAGACATGACTCAGCACGCCCCACCTCAGAAC	TGAGAAGACATGACTCAGCA	GAGAAGACATGACTCAGCAC	GAGAAGACATGACTCAGCAC	GTGACCAGTCAC	0.533928	65	84	0.489919	66	85	0.489919	66	85	0.384701	0.362069	23	34	-	0.00279	0.713	0.133873	0.18351	0.18351	0.140814	0.827216
SRX341010.20_peak_9103	chr9	103109184	103109352	474	.	20.1831	50.9702	47.4754	76	AAGTGAGTCTCCGATTAGGATTTACAGAAAGTATCCAGGACTGGGATCTGTCTCTATTTATCAGTCCTTTGGACAGCTGCTGATGAGAAATAAGTTCTAC	CCAGGACTGGGATCTGTCTC	TGATGAGAAATAAGTTCTAC	TGATGAGAAATAAGTTCTAC	AGGACTGGGATC	0.569104	35	54	0.417784	81	100	0.417784	81	100	0.288916	-6.89655	37	48	+	0.0133	0.713	0.285098	0.00189294	0.00189294	0.0700389	0.311231
SRX341010.20_peak_3936	chr17	72772565	72772716	474	.	17.4452	50.9415	47.447	76	GCGCGCGCGAAAAAGGTGGGCTGTGGGGCCGGCGCATGCGCGCTGCGGAAGCTGGTGCTGGACAGCTGGCGCCGGCAGCAGCGGACCGGCGGGAGACGGC	CTGTGGGGCCGGCGCATGCG	TGCGCGCTGCGGAAGCTGGT	TGCGCGCTGCGGAAGCTGGT	GAAGCTGGTGCT	0.713803	21	40	0.539085	37	56	0.539085	37	56	0.863135	-4.53448	48	59	+	0.00848	0.713	0.723315	0.418446	0.418446	0.671048	0.518141
SRX341010.20_peak_440	chr1	94135089	94135223	473	.	9.90727	50.8904	47.3966	60	CTACCACATGCTCCCACAGCACAAGAGGCCGAAGGAATTAGGCACTCACAGCTGTTCCCAGGAATGTGTGCCTCCACGTACCCACAGGCAGGAAAAAGAC	CCAGGAATGTGTGCCTCCAC	TGTGTGCCTCCACGTACCCA	TGTGTGCCTCCACGTACCCA	GGAACAGCTGTG	0.532235	58	77	0.487613	65	84	0.487613	65	84	0.865572	-7.32759	47	58	-	0.0144	0.713	0.127984	0.172573	0.172573	0.673362	0.26822
SRX341010.20_peak_5927	chr3	8978798	8978934	473	.	19.6701	50.887	47.3931	72	ACAAGGTTGATAAAATTATGGCAAAATGAAATCTCAGTAGGTAGCAACAGCTGAATCATTTTGTGTTTACAGAAGCACACAGGGAGAGATGATTCATTAC	ACAAGGTTGATAAAATTATG	GCAACAGCTGAATCATTTTG	GCAACAGCTGAATCATTTTG	GCAACAGCTGAA	0.645407	1	20	0.464348	44	63	0.464348	44	63	0.440222	-11.1724	44	55	+	0.0275	0.713	0.567778	0.0688821	0.0688821	0.196445	0.0507414
SRX341010.20_peak_2720	chr14	62161939	62162072	473	.	19.2037	50.8805	47.3869	56	GCTAAACACAGACGAGCACGTGAGCGTCGCAGCCCGTCCCAGCTGTGCCTCAGCTGACCGCCTCCTGATTGGCTGAGAGCGGCGTGGGCTGGGGTGGGGA	GCGGCGTGGGCTGGGGTGGG	GCGTCGCAGCCCGTCCCAGC	GCGTCGCAGCCCGTCCCAGC	GCAGCCCGTCCC	0.712971	79	98	0.518685	24	43	0.518685	24	43	0.591695	-7.91379	29	40	+	0.016	0.713	0.721106	0.33442	0.33442	0.383637	0.222947
SRX341010.20_peak_1270	chr10	98797234	98797388	473	.	17.8498	50.8848	47.3911	73	TGGAACTATGTAATTGCCAATCGTGGCCACTAGGTGGCAAAACAGCTCTAGGCACAGCTGTTCCCAGAGGGGAGCAGGGAAAGGAAAAGAAGCAGGATCT	TGGCAAAACAGCTCTAGGCA	TGGCAAAACAGCTCTAGGCA	TGGCAAAACAGCTCTAGGCA	AAAACAGCTCTA	0.673747	35	54	0.961059	35	54	0.961059	35	54	1.68141	0.87931	39	50	+	0.00243	0.713	0.636765	0.968766	0.968766	0.895257	0.847723
SRX341010.20_peak_1684	chr11	70364492	70364630	473	.	17.8498	50.8848	47.3911	75	CTGCATTCCTGGTATCATGAGGCACCGCGTCATGGCTCAGGCTCCCTGAGTGTACAGCTGGTTTACTTGACTCATGAGCAAGATGCACACGTCACATCTG	GTGTACAGCTGGTTTACTTG	GTGTACAGCTGGTTTACTTG	GTGTACAGCTGGTTTACTTG	ACAGCTGGttta	0.724662	50	69	0.631246	50	69	0.631246	50	69	1.26296	2.43103	54	65	+	0.00159	0.713	0.744663	0.646125	0.646125	0.836786	0.907824
SRX341010.20_peak_9215	chr9	129957650	129957803	473	.	15.7392	50.8032	47.3103	84	GGCACTGTGGCAGCACTGACTCCACACCACCGACAGGTGTCTCAGGCTCAGCAGCTGATGGAGGAAGGGTGCAGGGAAGGGCAGGGAAGTAGCAGTGGCA	GCAGGGAAGGGCAGGGAAGT	AGGTGTCTCAGGCTCAGCAG	AGGTGTCTCAGGCTCAGCAG	CCGACAGGTGTC	0.723311	71	90	0.484283	35	54	0.484283	35	54	1.3572	-2.43103	30	41	+	0.00543	0.713	0.742875	0.155221	0.155221	0.853928	0.670943
SRX341010.20_peak_5572	chr21	29889491	29889651	473	.	19.6701	50.887	47.3931	75	AGACTCTGGCCCAGATTGTCACTGACAATGGCGGCAGTATCAAAAGCAGTAGTAGTGAGAGTAACAGCTGCAGCCCTACAGGAAAAGAGAATCTCCCAAG	CAGCCCTACAGGAAAAGAGA	CAGCCCTACAGGAAAAGAGA	CAGCCCTACAGGAAAAGAGA	ACTACTGCTTTT	0.745687	71	90	0.739472	71	90	0.739472	71	90	1.29695	-5.63793	42	53	-	0.0105	0.713	0.782206	0.779051	0.779051	0.843096	0.419971
SRX341010.20_peak_3098	chr15	74218649	74218782	473	.	12.4921	50.8012	47.3083	50	CTTGGCTGGGAACTCCAGGGACTGAGGGAGCACTGCAGCTGTGGGACCGGCGCATAGCTAAAAGCCGGCGGGCCATAGGGCCCCGCGGAGGAGGCCCCAG	ACTGCAGCTGTGGGACCGGC	ACTGCAGCTGTGGGACCGGC	ACTGCAGCTGTGGGACCGGC	GGGACCGGCGCA	0.677957	32	51	0.680617	32	51	0.680617	32	51	1.83842	-8.37931	43	54	+	0.0174	0.713	0.647282	0.711536	0.711536	0.913345	0.186087
SRX341010.20_peak_4046	chr18	8835593	8835753	472	.	17.363	50.7913	47.2985	70	CCACTGTCCAGATGAATGCCAAGGCTGCTATGTGGGTCACACATGGTGTGAAAGGGGAGCAGCTGCCTGAAGGGAATGGCTTCATGAGCTGCCATGAATG	CTGCTATGTGGGTCACACAT	GCTGCCTGAAGGGAATGGCT	GCTGCCTGAAGGGAATGGCT	CTGTCCAGATGA	0.555791	25	44	0.450156	62	81	0.450156	62	81	0.749061	-7.15517	4	15	+	0.014	0.713	0.224945	0.0288148	0.0288148	0.567568	0.283889
SRX341010.20_peak_8928	chr9	35335294	35335452	472	.	19.0953	50.6936	47.2021	83	CATGGCCTCTTGCAAGTGGCATGTTGCATTCTTCCTGTGGACAATGCAGCTGCTATTTACCACTATGCCCTGAAGTACAGTCATATTGTAAGACTTCAGT	CTTGCAAGTGGCATGTTGCA	CTTGCAAGTGGCATGTTGCA	CTTGCAAGTGGCATGTTGCA	TTTACCACTATG	0.84863	9	28	0.804804	9	28	0.804804	9	28	0.752265	-9.44828	56	67	+	0.0208	0.713	0.905984	0.846777	0.846777	0.570722	0.117625
SRX341010.20_peak_8838	chr8	135725063	135725196	472	.	18.6764	50.761	47.2685	72	ACCTGCCGCCCGCGTCTCCATGGCAACGCCCCACCGCGGAGGAAAAAAAAGCCTCGGGCTCTTCCGGGCCCCCTCCCGTGCCGACCGAGGGGGCGGGGCG	CCTCCCGTGCCGACCGAGGG	GGGCTCTTCCGGGCCCCCTC	GGGCTCTTCCGGGCCCCCTC	GGGCCCGGAAGA	0.621954	72	91	0.512873	56	75	0.512873	56	75	-0.050312	-13.4138	60	71	-	0.0387	0.713	0.494269	0.305185	0.305185	0.00147229	0.0120412
SRX341010.20_peak_77	chr1	12609978	12610155	472	.	12.7302	50.7111	47.2193	69	GGTCTCCGCACTCACAAATGCACACAAGCGTGTGGACACCTGGGCGTGTGTGTCAGCAGGGAATCGCTTGTTTTGACAATAATAGGATCCCCACCACACA	ATAATAGGATCCCCACCACA	GGGAATCGCTTGTTTTGACA	GGGAATCGCTTGTTTTGACA	AAAACAAGCGAT	0.574189	79	98	0.818687	59	78	0.818687	59	78	0.423656	-5.36207	63	74	-	0.01	0.713	0.308024	0.856347	0.856347	0.17678	0.438742
SRX341010.20_peak_9232	chr9	131286007	131286163	472	.	18.198	50.7137	47.2219	85	TTAAGGTCGACCTGGCTGCCTTCCAGACCCGAGGCAACCAGCTGTGCAGCCTCATCTCAGGGATCATCCGGGCCTCTTCAGAGGTGAGGGGGGCTTCAGA	GCAACCAGCTGTGCAGCCTC	GCAACCAGCTGTGCAGCCTC	GCAACCAGCTGTGCAGCCTC	ACAGCTGGTTGC	0.641675	34	53	0.67767	34	53	0.67767	34	53	2.17857	-1.60345	34	45	-	0.0045	0.713	0.559785	0.707645	0.707645	0.940267	0.725471
SRX341010.20_peak_6319	chr3	141430298	141430436	472	.	18.6764	50.761	47.2685	64	CTAGTGTGAATAATGTAGCACTGTTATATCATTCATGACAGCTGTCATTTGCTATCATTCCCATGCCTTACTTAGATGTAAGGATGAATGAGATTTAGAC	AGGATGAATGAGATTTAGAC	TGTCATTTGCTATCATTCCC	TGTCATTTGCTATCATTCCC	atgacagctgtc	0.723297	81	100	0.554976	43	62	0.554976	43	62	0.627236	-10.7931	35	46	+	0.0259	0.713	0.74277	0.473762	0.473762	0.430539	0.0622568
SRX341010.20_peak_4070	chr18	13797210	13797343	472	.	18.198	50.7137	47.2219	72	TTGGATCTTTGGAGGCAGGAAATACTCAACATATTTAAAGCATTACATTGTCCAACAGGTGAGGAATGGGGGAATACTTATATCAGTTACTTGGACACAG	TTGTCCAACAGGTGAGGAAT	TTGTCCAACAGGTGAGGAAT	TTGTCCAACAGGTGAGGAAT	CCAACAGGTGAG	0.843934	48	67	0.87636	48	67	0.87636	48	67	1.63062	1.24138	52	63	+	0.00221	0.713	0.902724	0.905984	0.905984	0.888632	0.863287
SRX341010.20_peak_1183	chr10	75172652	75172785	472	.	18.6764	50.761	47.2685	50	GTTAGTAAAAGGGCTGGGTCTCACCGTTTCTCATTGATGGCATGAAGCCCAGGAACCCAAGAGGCAGCTGTTGCAAATTTATGGGGGAAAAAATACACGA	CCCAAGAGGCAGCTGTTGCA	CCCAAGAGGCAGCTGTTGCA	CCCAAGAGGCAGCTGTTGCA	AGAAACGGTGAG	0.775842	56	75	0.85976	56	75	0.85976	56	75	0.431522	-9.34483	20	31	-	0.0205	0.713	0.824272	0.891366	0.891366	0.185508	0.123357
SRX341010.20_peak_3665	chr17	17228764	17228902	472	.	18.198	50.7137	47.2219	62	TCCCATGTCCCATGGGACCGATTTCGAAAACGTGCCTGGCACCTGTCTGCTTCTGTCTCTTCTCATTGCCAGCATCTTGGCATTTACTGCCAGTACAGCT	CTGCTTCTGTCTCTTCTCAT	TTCTGTCTCTTCTCATTGCC	TTCTGTCTCTTCTCATTGCC	CAGACAGGTGCC	0.487539	47	66	0.61062	51	70	0.61062	51	70	0.526198	-0.137931	38	49	-	0.00316	0.713	0.01609	0.610054	0.610054	0.29877	0.801609
SRX341010.20_peak_3335	chr16	21169548	21169694	472	.	18.6764	50.761	47.2685	82	TACTTCATCACGTGTGTGTCTTGAGCGCCAGAGACGTTCCAGAGCAGCTGGTTTTAGGCATACAGGAGGGGAAACCCTGACACCCTTGGAAAACTCATTC	CAGAGCAGCTGGTTTTAGGC	CAGAGCAGCTGGTTTTAGGC	CAGAGCAGCTGGTTTTAGGC	AAAACCAGCTGC	0.860896	40	59	0.699481	40	59	0.699481	40	59	2.51037	2.41379	44	55	-	0.00159	0.713	0.918288	0.733516	0.733516	0.96172	0.906878
SRX341010.20_peak_4556	chr2	19340451	19340592	472	.	16.515	50.7724	47.2799	66	AGCCCCAGGCCCAGGTCTCATTTGTAGTTCTCGAAGGCCTGTTGGAGGCCAGCAGCTGGCTTTGGCTTAATTACCTCCCTAGCCAGTGAAGTTTGTGTGG	TAATTACCTCCCTAGCCAGT	TAATTACCTCCCTAGCCAGT	TAATTACCTCCCTAGCCAGT	AAGGCCTGTTGG	0.67565	68	87	0.5034	68	87	0.5034	68	87	0.309296	-0.517241	34	45	+	0.00348	0.713	0.641182	0.254811	0.254811	0.0810811	0.781365
SRX341010.20_peak_2981	chr15	45933824	45933970	472	.	18.6764	50.761	47.2685	72	CCATTACTCAAGCAGAGGTGTGCCAAGAGGAAGAGCACAGCTGCTATCCTTTCTCGGAACAACACTCATTCAGTTTTCAAGGGGGGTGCTTTCCTTCTCC	AGAGCACAGCTGCTATCCTT	GCACAGCTGCTATCCTTTCT	GCACAGCTGCTATCCTTTCT	AAAACTGAATGA	0.579857	32	51	0.515632	35	54	0.515632	35	54	0.654661	-10.0172	66	77	-	0.0229	0.713	0.330003	0.318645	0.318645	0.466611	0.0922284
SRX341010.20_peak_3260	chr16	3172004	3172150	471	.	14.5598	50.6269	47.136	73	TGCTGAGGACGGTAGACTGAGAAGAGTAATCATAGCTGCCAGTTGTCAAGCAGCTGCTCTTCCAGGCACAGGGCCAAGCACTGTAGATACCGCTCTCTAC	GCACTGTAGATACCGCTCTC	AAGCAGCTGCTCTTCCAGGC	AAGCAGCTGCTCTTCCAGGC	gataccgctctc	0.57264	78	97	0.515518	48	67	0.515518	48	67	0.596245	-4.56897	86	97	+	0.00853	0.713	0.301714	0.317804	0.317804	0.389946	0.514723
SRX341010.20_peak_3783	chr17	39933441	39933574	471	.	12.9859	50.6429	47.1518	64	CGCTCACGCCAGGTGGAGACACTGGCTGCCCTATGCCCAGTCCATGCTGCTTCCTGCAGCCAGGGGCAGCTGCACAGCCAGGCGTGAACATTCCCCACAT	CAGTCCATGCTGCTTCCTGC	GTGGAGACACTGGCTGCCCT	GTGGAGACACTGGCTGCCCT	GCAGCCAGTGTC	0.608309	38	57	0.538048	13	32	0.538048	13	32	0.833705	-7.53448	18	29	-	0.015	0.713	0.447576	0.415711	0.415711	0.649385	0.254128
SRX341010.20_peak_5275	chr2	240197810	240197989	471	.	13.5998	50.679	47.1877	100	CAACGCAGAGAACCTGAAGATGGCAGACAAGTTAGAGCAGCTGCACCAGTCTTACAGAGGCAGGGAGAGGCCCCGAACCAGAGAGCGGGTGCGGACCCTT	CAGCTGCACCAGTCTTACAG	ATGGCAGACAAGTTAGAGCA	ATGGCAGACAAGTTAGAGCA	CAGACAAGTTAG	0.856148	38	57	0.912618	20	39	0.912618	20	39	3.74433	5.5	24	35	+	0.000601	0.713	0.91324	0.932064	0.932064	0.993901	0.970396
SRX341010.20_peak_6911	chr4	182780081	182780223	471	.	19.5538	50.6882	47.1968	86	CAGCTGTGTGCCAGACAGGCAGGAGAGGAGGCAGGAAGCAGCTGCTGTAGGTGATCTTCAGTTGAGGGGCGTGTTGGTCTTGTTGGTTCTGGGTTTTCAA	GTAGGTGATCTTCAGTTGAG	GTGTTGGTCTTGTTGGTTCT	GTGTTGGTCTTGTTGGTTCT	CCAACAAGACCA	0.689543	47	66	0.619304	71	90	0.619304	71	90	0.876967	-3.48276	75	86	-	0.00682	0.713	0.674203	0.625933	0.625933	0.682091	0.598433
SRX341010.20_peak_6038	chr3	45209058	45209231	471	.	16.4442	50.6374	47.1465	94	GACTTGTGCCCCAGGCTGCTGTGTGAGTCAGAGTCAGGCAGGAAGCAAATGGCAACTTCACCGCGGTGACTGAGGAATGCTTAACGAAGGCGCCGCCCTT	GAGTCAGGCAGGAAGCAAAT	CTGCTGTGTGAGTCAGAGTC	CTGCTGTGTGAGTCAGAGTC	caggcaggaagc	0.634345	31	50	0.518289	16	35	0.518289	16	35	0.503801	-11.3793	35	46	+	0.0284	0.713	0.537701	0.332001	0.332001	0.271322	0.0435377
SRX341010.20_peak_2798	chr14	79653015	79653155	471	.	20.4808	50.6911	47.1997	66	TGACCTCCCAAGAAGGGCAGGGTCACTCACTTCTGCTACACTTCCCAGCTGTCTCTTTTGGCTTTGCACATTCCTGTCTCATGACTCTACAGGGAAATCC	TGCACATTCCTGTCTCATGA	CTGTCTCATGACTCTACAGG	CTGTCTCATGACTCTACAGG	GAGACAGGAATG	0.569322	65	84	0.588964	74	93	0.588964	74	93	0.688926	0.137931	69	80	-	0.00295	0.713	0.286255	0.567042	0.567042	0.503944	0.815228
SRX341010.20_peak_6116	chr3	64224793	64225046	471	.	14.5598	50.6269	47.136	167	CCTGCTGGGGGGCGGGGGGCTGGCAGCGTCCTCTCTGCTCAACTCATCACAGCTGGGGCAGCTGTGGAAGGAAGGGCTGTTAGGAGCGTGGCCAAAACAG	GCTGGGGGGCGGGGGGCTGG	CTGCTGGGGGGCGGGGGGCT	CTGCTGGGGGGCGGGGGGCT	CTAACAGCCCTT	0.761842	4	23	0.530079	2	21	0.530079	2	21	1.10739	-11.5862	72	83	-	0.0294	0.713	0.804606	0.383111	0.383111	0.798612	0.0374908
SRX341010.20_peak_6076	chr3	51602134	51602268	470	.	19.4389	50.4917	47.0025	65	TAGTATGGCTGAGTGGCAGCCTCCAGCCCTGGTTTATAATGTTCTGCAGCTGTCACCGTTGACTTAGCTGGGCCTTTTATTCAGCTTCACTGTTATGTAA	TGGTTTATAATGTTCTGCAG	TATTCAGCTTCACTGTTATG	TATTCAGCTTCACTGTTATG	TAAACCAGGGCT	0.738523	30	49	0.628163	78	97	0.628163	78	97	0.519834	-5.22414	25	36	-	0.00973	0.713	0.768851	0.641182	0.641182	0.289936	0.452939
SRX341010.20_peak_3611	chr17	5987709	5987889	470	.	17.675	50.5704	47.0802	70	GAGTAGCCTGCAGCCCAGCCCTCAGGACAGCTGCTGGGGCCTCAAACAAAGCGGGTGTCTCTTTGTGGCCCGGGCAGCCCGCCATCCTCCTGAAAGGGGA	AAAGCGGGTGTCTCTTTGTG	GCAGCCCGCCATCCTCCTGA	GCAGCCCGCCATCCTCCTGA	AAAGCGGGTGTC	0.51164	48	67	0.498338	74	93	0.498338	74	93	0.724588	-3.55172	48	59	+	0.00693	0.713	0.0615207	0.228626	0.228626	0.541908	0.594332
SRX341010.20_peak_1873	chr11	130348243	130348391	470	.	17.2008	50.4942	47.0049	50	CCTGAAGCCTGCAATCCCAGCAACAAATCCCAGAAGAGCAGAACATCCCCCTTCATCACTGCCATGGTGTCACCCCTCAGCCCCCGGCAGCTGTGAGAAG	CAGAAGAGCAGAACATCCCC	CAGAAGAGCAGAACATCCCC	CAGAAGAGCAGAACATCCCC	GAAGCCTGCAAT	0.562725	31	50	0.543243	31	50	0.543243	31	50	1.02608	-10.3103	4	15	+	0.024	0.713	0.255968	0.432958	0.432958	0.767799	0.0781365
SRX341010.20_peak_6	chr1	1307453	1307612	470	.	15.6158	50.5574	47.0673	100	AAAACAGACCCAGGAATGATGCCTGTGACCCCAGCTGGGGCCCCACAAGACGCTTCCTGCCACCTGTCCTGGTCCCCAGCCCTGGACCCAGGAGCCCGGC	AAGACGCTTCCTGCCACCTG	CCACCTGTCCTGGTCCCCAG	CCACCTGTCCTGGTCCCCAG	AGGACAGGTGGC	0.533221	47	66	0.496788	60	79	0.496788	60	79	0.476839	-2.34483	59	70	-	0.00533	0.713	0.131665	0.220843	0.220843	0.238301	0.67699
SRX341010.20_peak_7364	chr5	172086952	172087111	470	.	10.9639	50.5604	47.0703	82	GCAGCTGGTCTCAGCTCGAGGGGGCGGGGACAGTGTGTGACTTGTCAGTGCATGTACCCGGCAGCCAGCGCGGGCCCTGGCCCAGAGCAGATGCTCTGTA	CAGCTCGAGGGGGCGGGGAC	GCAGCTGGTCTCAGCTCGAG	GCAGCTGGTCTCAGCTCGAG	CTGACAAGTCAC	0.614955	12	31	0.458702	1	20	0.458702	1	20	0.676365	-1.72414	37	48	-	0.00463	0.713	0.468609	0.049532	0.049532	0.491534	0.716427
SRX341010.20_peak_7689	chr6	90364977	90365110	470	.	19.4389	50.4917	47.0025	70	CATTTTTCCTCCCTTTTGCACTTATGGAGAAAACACATATTTCAAATTCATAGCACCTGTCAGTGCAGGGACCTATCCAGAGGTGACTAAGAAGAAAGAA	GAGAAAACACATATTTCAAA	TCAGTGCAGGGACCTATCCA	TCAGTGCAGGGACCTATCCA	CTGACAGGTGCT	0.580033	27	46	0.538627	60	79	0.538627	60	79	0.451068	-1.41379	52	63	-	0.00431	0.713	0.330739	0.417184	0.417184	0.207172	0.735829
SRX341010.20_peak_6165	chr3	101620885	101621022	470	.	18.5761	50.5858	47.0953	54	CTGGTCCAGTCTCTTGGAGCAGCCATTCTGATCTTGCTTTCAGGGTTGCTCTGACAAGAACAGCTGGGGATCTCCCCTGGTGCTTCCAGCATTCAGTATG	ATCTTGCTTTCAGGGTTGCT	GAACAGCTGGGGATCTCCCC	GAACAGCTGGGGATCTCCCC	GAGACTGGACCA	0.705591	31	50	0.593091	58	77	0.593091	58	77	0.677833	-1.94828	2	13	-	0.00487	0.713	0.706383	0.575665	0.575665	0.493217	0.70081
SRX341010.20_peak_5060	chr2	179724082	179724227	470	.	19.9342	50.5472	47.0573	60	TAAAGGAACTGAGTGCCATAGTCGCTGGGCTGTGGTATCACTGTTCACACAGCTGTTTCTAACTTTAGTCAACTTGTCAACAATGGGGAATGGCGGGATG	CAATGGGGAATGGCGGGATG	TCGCTGGGCTGTGGTATCAC	TCGCTGGGCTGTGGTATCAC	TTGACAAGTTGA	0.517541	81	100	0.465544	22	41	0.465544	22	41	0.431949	0.931034	69	80	-	0.0024	0.713	0.0776107	0.0724577	0.0724577	0.186245	0.849458
SRX341010.20_peak_9350	chrX	9814835	9814975	470	.	19.4389	50.4917	47.0025	75	GCTGATCTGTGGTTGGCGTCTGCCTTCCAGAGAATTCCTTGTTTTCCCACAGTCCCTTTGCAGCTGTTTCATGGAGCACGGGGACGCATGCTGGCTGCTG	GAGAATTCCTTGTTTTCCCA	GAGAATTCCTTGTTTTCCCA	GAGAATTCCTTGTTTTCCCA	AAAACAAGGAAT	0.552166	30	49	0.912819	30	49	0.912819	30	49	0.39747	-3.24138	34	45	-	0.00648	0.713	0.209696	0.93238	0.93238	0.153013	0.61121
SRX341010.20_peak_1459	chr11	10370619	10370766	470	.	14.8653	50.5307	47.041	64	TAATGGGCTCACGCTCATGGAATTCACTAGTCTTGCAAAATACCCCATTACCTCGAAGCAGCTGTCCTGATAAAGTGGTAGAATGACCTTTTGAAGGCAT	CTGATAAAGTGGTAGAATGA	TGGAATTCACTAGTCTTGCA	TGGAATTCACTAGTCTTGCA	AAGACTAGTGAA	0.71684	67	86	0.727956	18	37	0.727956	18	37	0.861768	-1.65517	23	34	-	0.00455	0.713	0.730676	0.765696	0.765696	0.670207	0.721211
SRX341010.20_peak_2930	chr15	34688741	34688883	470	.	17.675	50.5704	47.0802	63	CTTTCAATCTTTTCACATCCTCATAGTTTCAATAAGATGGATTAGAACAGCTGGATATCGTTTTATTAGTTCCATCTGTCTAACTGGTAACTTTAGTCCA	CTGTCTAACTGGTAACTTTA	CTGTCTAACTGGTAACTTTA	CTGTCTAACTGGTAACTTTA	ctaactggtaac	0.946638	76	95	0.94539	76	95	0.94539	76	95	2.63597	4.06897	80	91	+	0.000967	0.713	0.975076	0.956252	0.956252	0.96761	0.946051
SRX341010.20_peak_6844	chr4	152719917	152720057	470	.	18.9881	50.5086	47.0191	88	CAGCTCTATTGTGGTTATTCAAATAAGTGACCATAGTCAATGTCTGTGAGCAGCTGCTGCAAGGTCAGGAGAACTCACCAAGACCTGATGCTGTTTCAGT	GAGAACTCACCAAGACCTGA	GAGAACTCACCAAGACCTGA	GAGAACTCACCAAGACCTGA	AAGACCTGATGC	0.652014	69	88	0.71696	69	88	0.71696	69	88	0.828484	1.44828	80	91	+	0.00209	0.713	0.584604	0.752866	0.752866	0.644021	0.871543
SRX341010.20_peak_485	chr1	111771215	111771392	470	.	18.5761	50.5858	47.0953	84	AACATGTGAGTCATCAAGAGAGAACAGTAGAGCCCTGTTTTCCAGCCCTAAGCTCTGCAGGGGAGGAATCAGCTCCAGCAGCTGTGTCATTGAAAGTTTT	CCCTGTTTTCCAGCCCTAAG	GAGGAATCAGCTCCAGCAGC	GAGGAATCAGCTCCAGCAGC	AAAACAGGGCTC	0.648575	33	52	0.49463	63	82	0.49463	63	82	0.712389	1.18966	30	41	-	0.00224	0.713	0.575875	0.209486	0.209486	0.526764	0.860343
SRX341010.20_peak_2423	chr13	42039464	42039602	470	.	18.9881	50.5086	47.0191	71	CTTGCCTTTGCACCCTTTGAGTCAGTGCTGCTCAGCCAGCAGCCCCTTTCTGAGTCACAGCCACACAGCTGGGCCAACCGTGCGTTGGTTTCCTTCCCCT	GTCAGTGCTGCTCAGCCAGC	CTGCTCAGCCAGCAGCCCCT	CTGCTCAGCCAGCAGCCCCT	ACAGCTGGGCCA	0.550379	21	40	0.59079	28	47	0.59079	28	47	0.348435	-12.9483	65	76	+	0.0361	0.713	0.202755	0.570617	0.570617	0.107898	0.0169839
SRX341010.20_peak_336	chr1	54800697	54800832	470	.	17.2008	50.4942	47.0049	75	GGCCTAGAGGAGCCAGGCTCTCAGAACTAAGGTGACAGCCACAGCTGTGAGGGCCTCAGCCAGCTCTGCCCTTTGTTTGCCCAACACCCGGACACAAGAA	TAGAGGAGCCAGGCTCTCAG	CAGCCACAGCTGTGAGGGCC	CAGCCACAGCTGTGAGGGCC	AGAGCTGGCTGA	0.511155	5	24	0.520049	36	55	0.520049	36	55	0.489937	-7.7069	56	67	-	0.0154	0.713	0.0601535	0.339783	0.339783	0.254391	0.240351
SRX341010.20_peak_7974	chr7	2211610	2211764	470	.	17.2008	50.4942	47.0049	64	AATGCAACACTGCTGTGTGGGTTCAGATCCCAGCCACTCATCGGCTGTGAGTCCTCAGGACAGCTGCTAACCTCTCCTGCCTGTACTTCCTCACTCATAA	CTGCTGTGTGGGTTCAGATC	TGCTAACCTCTCCTGCCTGT	TGCTAACCTCTCCTGCCTGT	ctaacctctcct	0.587228	10	29	0.569901	65	84	0.569901	65	84	0.756899	-5.43103	67	78	+	0.0101	0.713	0.362814	0.51793	0.51793	0.575139	0.4338
SRX341010.20_peak_1341	chr10	112935747	112935901	470	.	18.9881	50.5086	47.0191	53	ATAAGGCTTATCTTTATCTGACAGTGGTCAGGCCACTGTATGGGCAGCTGTTTTAGTCCCTCACACATAGCGTGGCTGGTCAGCTGTCCAGCCTTCCCAG	TGGTCAGGCCACTGTATGGG	TGGTCAGGCCACTGTATGGG	TGGTCAGGCCACTGTATGGG	AAAACAGCTGCC	0.601167	25	44	0.73754	25	44	0.73754	25	44	1.63111	-5.96552	43	54	-	0.0112	0.713	0.419708	0.776843	0.776843	0.888737	0.392733
SRX341010.20_peak_6655	chr4	70411954	70412090	470	.	14.1823	50.5427	47.0529	47	GACTGTCTAACATCATGACTAGACTCCCCTCCCTTACTGTGGTTTCTCTAGGACAGCTGACTGGACTTACAAAGCATTCTTTCCTAAGCAATAACGACTG	TGGTTTCTCTAGGACAGCTG	TGGTTTCTCTAGGACAGCTG	TGGTTTCTCTAGGACAGCTG	AAGTCCAGTCAG	0.629869	40	59	0.77283	40	59	0.77283	40	59	1.09986	-0.189655	57	68	-	0.0032	0.713	0.523609	0.814912	0.814912	0.796298	0.798086
SRX341010.20_peak_4000	chr17	79228988	79229140	470	.	16.0113	50.5736	47.0833	76	CTGGCTCCCCGCCGCCTGCAGCAGCTGACCAGCCAAGGGCTGCACTCACAGCCTTCATGCCCGGCGCTCTGCAGCTGTCTGCGGGCAATGCACACAGCCT	CCTGCAGCAGCTGACCAGCC	AGCTGTCTGCGGGCAATGCA	AGCTGTCTGCGGGCAATGCA	TTGGCTGGTCAG	0.555373	15	34	0.510313	73	92	0.510313	73	92	0.560498	-6.7069	25	36	-	0.0129	0.713	0.223157	0.291829	0.291829	0.344305	0.329267
SRX341010.20_peak_6169	chr3	105317045	105317202	470	.	17.2008	50.4942	47.0049	89	CAGGACTGGTTGAGTCAGTTTCTTGGTATGTGTTACTTGTCAGGGTGTACCAGCTGGTCCATCAGAATGCAAGGTCTGAAAAATACCTCAAACATGAGTC	GGACTGGTTGAGTCAGTTTC	AGGACTGGTTGAGTCAGTTT	AGGACTGGTTGAGTCAGTTT	aggactggttga	0.909566	3	22	0.899289	2	21	0.899289	2	21	2.56957	5.27586	2	13	+	0.000649	0.713	0.953413	0.92302	0.92302	0.96435	0.967294
SRX341010.20_peak_8891	chr9	14779721	14779879	470	.	18.5761	50.5858	47.0953	82	AGAGTAAGAAATATGTTTTCTGAGGCCAGCGCTCCTATCTGGGACACCAAGGCAGCTGTCAGTGCTGACCTAAAGCTAATAGGCCAGGGGTGAAAATGAT	CTGAGGCCAGCGCTCCTATC	GAGGCCAGCGCTCCTATCTG	GAGGCCAGCGCTCCTATCTG	AAAACATATTTC	0.533128	20	39	0.508547	22	41	0.508547	22	41	0.119588	-6.03448	8	19	-	0.0114	0.713	0.131454	0.282469	0.282469	0.0116732	0.38758
SRX341010.20_peak_5497	chr20	51110143	51110281	470	.	19.4389	50.4917	47.0025	83	TGCCTCATAGACTAGACTTGCCAGGCTGAGTGATGATAGATGTTACCAGGCAGCAAATGACAGCTGGATAGATTTTTTAGTTGGTGCTTTAGAGGGAATC	TCATAGACTAGACTTGCCAG	GAGTGATGATAGATGTTACC	GAGTGATGATAGATGTTACC	TAGACTAGACTT	0.627912	5	24	0.514881	28	47	0.514881	28	47	2.30396	-2.36207	8	19	+	0.00535	0.713	0.51772	0.314965	0.314965	0.950783	0.675202
SRX341010.20_peak_2678	chr14	54446949	54447094	470	.	17.675	50.5704	47.0802	71	ATGGGGCTTCTTCCAGGCCCTGACAGAAGGTCAAGGACAGCTGACCTGGGCTGGAGCCAGGCAAAACTGTGAGGTTAGCTGGGATTTCATGAGTCACCCT	AGGTTAGCTGGGATTTCATG	AGGTTAGCTGGGATTTCATG	AGGTTAGCTGGGATTTCATG	CTAACCTCACAG	0.692473	72	91	0.498253	72	91	0.498253	72	91	0.437906	-10.3448	67	78	-	0.0241	0.713	0.680934	0.2281	0.2281	0.193291	0.0770849
SRX341010.20_peak_946	chr10	830864	831005	470	.	15.2529	50.5822	47.0918	72	GCTGCGCCACGTACCCACTGGGCGCTTTCCTCCGAGCGCTGACGACAGCGACTCCACCGGCAGCTGCTTCCCAGCGTCTCACGGCGGGCCCTTGGCTCCC	ACAGCGACTCCACCGGCAGC	ACGACAGCGACTCCACCGGC	ACGACAGCGACTCCACCGGC	GCTGCCGGTGGA	0.660709	45	64	0.526498	42	61	0.526498	42	61	0.59022	-11.7759	53	64	-	0.0302	0.713	0.605847	0.368388	0.368388	0.381428	0.0331265
SRX341010.20_peak_585	chr1	154325563	154325710	470	.	18.1048	50.5486	47.0587	84	TGAAGGGCAGCACACAACCACGGAGCAAGAGGAGCGGCAGCTGCCCGGGCTCCCTCCGCAGGCGCCTCTGCACGGCGAGGAGACGCTGGGAACCTCATTC	CACGGAGCAAGAGGAGCGGC	GAAGGGCAGCACACAACCAC	GAAGGGCAGCACACAACCAC	GGAACCTCAttc	0.597874	19	38	0.51933	2	21	0.51933	2	21	0.455517	-7.03448	89	100	+	0.0137	0.713	0.405931	0.337365	0.337365	0.213166	0.297508
SRX341010.20_peak_125	chr1	19715589	19715732	470	.	17.675	50.5704	47.0802	57	GGGAATGAGAAATGTGGAATAATACATGGTGTGCCCACAGACTTGGACCACAGCAGCTGCCCAAAGGTGCATTAGTCACGACCTGGCACCATCACTGATC	GGGAATGAGAAATGTGGAAT	GAGAAATGTGGAATAATACA	GAGAAATGTGGAATAATACA	AATACATGGTGT	0.567536	1	20	0.467717	7	26	0.467717	7	26	0.725561	-6.36207	21	32	+	0.0121	0.713	0.278263	0.0806604	0.0806604	0.542854	0.357398
SRX341010.20_peak_5583	chr21	35321138	35321282	470	.	18.1048	50.5486	47.0587	61	TGCTCCGGAAGTGGCCATTTTCTGGGCAGGGCTCCACCAGAGCACCATCTGTCTGTGCCTTTTACTTCCTGTCAAGAGGCAGCAGGCTTCGTGAGCTGGG	AGGGCTCCACCAGAGCACCA	GGGCTCCACCAGAGCACCAT	GGGCTCCACCAGAGCACCAT	TTGACAGGAAGT	0.48811	28	47	0.51417	29	48	0.51417	29	48	0.432838	-4.87931	64	75	-	0.00908	0.713	0.016721	0.311705	0.311705	0.187507	0.487643
SRX341010.20_peak_974	chr10	9053342	9053475	469	.	20.3488	50.4673	46.9784	71	AGTGCAGTGGCACAATCTCAGCTCACTGCAGCCTCCACCTGTTGGGCTAAATCCATCTTCCCACTTCAGCCTCCTGAGTAGCTGGGACCACAGGCACGCA	CTGTTGGGCTAAATCCATCT	AGCCTCCACCTGTTGGGCTA	AGCCTCCACCTGTTGGGCTA	CCAACAGGTGGA	0.638251	39	58	0.549446	30	49	0.549446	30	49	1.07149	-0.344828	34	45	-	0.00333	0.713	0.550531	0.455674	0.455674	0.786413	0.790462
SRX341010.20_peak_9330	chrUn_gl000225	50830	50976	469	.	7.36839	50.4766	46.9875	71	GTTGATCATTGCAGGGATATGTCACAAAGCACCCTGTGGGCAGATCCTAGAGAAGAGTTATATCACCTGGGTGATCAGTGCAGAGATATGTCACAAGACC	GGGATATGTCACAAAGCACC	TCACCTGGGTGATCAGTGCA	TCACCTGGGTGATCAGTGCA	gcaccctgtggg	0.479336	14	33	0.477566	63	82	0.477566	63	82	0.675715	-12.9138	29	40	+	0.0359	0.713	0.00956988	0.12241	0.12241	0.490903	0.0177201
SRX341010.20_peak_9414	chrX	51813672	51813812	469	.	16.769	50.4746	46.9856	45	ACTCTCCGCTGACCAGTATCCATTCTGCCTGGCTCTGTGGTTTTCTCCAGCTGTTATATATCAATCTCTCCTGTCAGCTGCTTGTGCCTCTTTAGCCCTT	CAATCTCTCCTGTCAGCTGC	TCCGCTGACCAGTATCCATT	TCCGCTGACCAGTATCCATT	GATACTGGTCAG	0.56936	62	81	0.529726	5	24	0.529726	5	24	0.41774	2.39655	9	20	-	0.0016	0.713	0.28636	0.381954	0.381954	0.170891	0.906036
SRX341010.20_peak_1225	chr10	81058720	81058856	469	.	12.9128	50.4643	46.9755	66	TCCCACCTACAGCCCCAGAACCCATGGCAGCTGAGGCTTGTGGCTCACCCACCTCCTCTCCTCGCCCCAGCCAACCACAATGACGAGCTGCGGCTCACAT	GGCTTGTGGCTCACCCACCT	TGTGGCTCACCCACCTCCTC	TGTGGCTCACCCACCTCCTC	ATGACGAGCTGC	0.562379	35	54	0.586367	39	58	0.586367	39	58	0.747127	-9.94828	80	91	+	0.0226	0.713	0.25376	0.560627	0.560627	0.565359	0.0953307
SRX341010.20_peak_5314	chr20	4048348	4048484	469	.	15.946	50.446	46.9573	63	AATGCATGGAGGAGCAGGTTGCACTGCCTCTCACTAAAGGAGGAGTTGGGCACTCAGCTGTTGGTGACTCACATGTTGCTCATTCTAGAATATGGGTCCC	TGGAGGAGCAGGTTGCACTG	TGGAGGAGCAGGTTGCACTG	TGGAGGAGCAGGTTGCACTG	GGAGCAGGTTGC	0.950564	7	26	0.940199	7	26	0.940199	7	26	3.19908	-1.10345	11	22	+	0.004	0.713	0.977285	0.952045	0.952045	0.984751	0.750026
SRX341010.20_peak_6044	chr3	45601871	45602009	469	.	18.4769	50.4123	46.9241	76	TGGCCAAGAGCTGGGCTGACCCCAAAAGTGAAGAAGCCGGACGGGGAAGCAAAGACAGCTGCGAGGAGGGAGTGAGGGAGCTGCCAGAGGAAGTACTGTG	GAAGAAGCCGGACGGGGAAG	CCAAAAGTGAAGAAGCCGGA	CCAAAAGTGAAGAAGCCGGA	GAAGCCGGACGG	0.66477	30	49	0.764075	22	41	0.764075	22	41	0.888725	-3.08621	33	44	+	0.00627	0.713	0.615101	0.806289	0.806289	0.691555	0.621516
SRX341010.20_peak_1381	chr10	125823286	125823425	469	.	17.5889	50.4151	46.9266	49	TTAAACCACCGCTGTCTTGCTCATCCTGTCAAGAAGCAGGGGCAGCTGCCAGCTCTGGAAGGAAAGCCTTCTTTTGCAGAGAGGTAGAGTAGAGAGGGGA	CGCTGTCTTGCTCATCCTGT	CGCTGTCTTGCTCATCCTGT	CGCTGTCTTGCTCATCCTGT	TTGACAGGATGA	0.775208	10	29	0.927962	10	29	0.927962	10	29	2.66603	-0.913793	21	32	-	0.00383	0.713	0.823746	0.943632	0.943632	0.968451	0.761542
SRX341010.20_peak_8661	chr8	70906949	70907082	469	.	20.3488	50.4673	46.9784	51	GCTGCAGGGAGGGACTCCAAAGACACACGCGCGCAGCCCTCCTCCCGCCCGCAGCCCTTCAGCTGCTACAGTGGCCACAGCTATTCCGAGGTCTATTCCG	CAGTGGCCACAGCTATTCCG	CAGTGGCCACAGCTATTCCG	CAGTGGCCACAGCTATTCCG	GCCACAGCTATT	0.75035	69	88	0.716507	69	88	0.716507	69	88	1.30305	-15.4138	74	85	+	0.0516	0.713	0.790514	0.75213	0.75213	0.844148	0.00336523
SRX341010.20_peak_1002	chr10	14116434	14116803	469	.	15.946	50.446	46.9573	75	TTGAAACGACATGGCAGACGCTGTGAATGCTATGAACTGCTGTGCTGAGCAGCAGGATTCCTGTGTCCTGGCGCAATGCCCATGGGGATTCATGCTTTCA	CTGAGCAGCAGGATTCCTGT	CTGAGCAGCAGGATTCCTGT	CTGAGCAGCAGGATTCCTGT	GCAGCAGGATTC	0.830392	45	64	0.505923	45	64	0.505923	45	64	1.60143	-4.98276	49	60	+	0.00927	0.713	0.887896	0.26659	0.26659	0.885161	0.478862
SRX341010.20_peak_7150	chr5	109201266	109201423	469	.	15.946	50.446	46.9573	66	GAGACTGTAGGCTAGTGGGATAATCCACCCACAGCCCAGGAGGCAGCTGTACGTAGCGCCAATCAGTTGTTTTCCCTTGGGAAATAAATGTAGGTCTTGG	TAGGCTAGTGGGATAATCCA	GGGATAATCCACCCACAGCC	GGGATAATCCACCCACAGCC	AAAACAACTGAT	0.505661	8	27	0.573612	17	36	0.573612	17	36	0.515031	-7.63793	62	73	-	0.0153	0.713	0.0466926	0.526659	0.526659	0.284257	0.244663
SRX341010.20_peak_5832	chr22	38059630	38059768	468	.	14.7592	50.3078	46.8208	67	ATTAACCTGTCCACACACACTGACCACTGCCAGTCAGCCTCTGCTGCCACCTGCTTTTGTCTGACTCAAACCCTCCACCGTGGAGGGGCCTCCTTTTGCT	GTGGAGGGGCCTCCTTTTGC	TTAACCTGTCCACACACACT	TTAACCTGTCCACACACACT	TGGACAGGTTAA	0.512216	80	99	0.537433	2	21	0.537433	2	21	0.45928	5.74138	2	13	-	0.000552	0.713	0.0635188	0.414134	0.414134	0.217163	0.973446
SRX341010.20_peak_96	chr1	16402627	16402768	468	.	15.4944	50.3143	46.8272	60	CCTGTCACGGAGTGACTGGATCTGGCTTGGAAGGAGGGCTCTGACTCACTATGACGCAGGATGCTCCGTCATGGCAGCTGATGCTCCCTGCTGGCAGCCT	CGGAGTGACTGGATCTGGCT	CGGAGTGACTGGATCTGGCT	CGGAGTGACTGGATCTGGCT	AGATCCAGTCAC	0.967223	8	27	0.882039	8	27	0.882039	8	27	1.21439	0.5	12	23	-	0.00269	0.713	0.986855	0.910611	0.910611	0.827952	0.832422
SRX341010.20_peak_2574	chr13	110978708	110978841	468	.	14.089	50.3369	46.8494	66	TCCTCGTGCACCTAAACCTCAGCCTCCTCTGTCTGTCTCCCTAGTGGCAGCTGCCAGCCTTCTGCTCCCCTGAGTCACGGCGTCTTGGCAAGTACTGCCC	CCAGCCTTCTGCTCCCCTGA	TCCTCGTGCACCTAAACCTC	TCCTCGTGCACCTAAACCTC	TTGGCAAGTACT	0.529166	54	73	0.442732	1	20	0.442732	1	20	0.695188	-10.0862	85	96	+	0.0231	0.713	0.116101	0.0149332	0.0149332	0.510359	0.0894416
SRX341010.20_peak_2577	chr13	111297308	111297451	468	.	15.4944	50.3143	46.8272	60	TTGCCACAAGAGGCCCCTGTTGCCCTAGAGCTGGGCCAGCCTGGTAGTGCCGGCAGCAGCTGCGGTGAAGGCAGGAGGCCGCGGACGGGCTGAGGAGGAG	GCTGCGGTGAAGGCAGGAGG	TGGTAGTGCCGGCAGCAGCT	TGGTAGTGCCGGCAGCAGCT	TCAGCCCGTCCG	0.660111	59	78	0.625921	42	61	0.625921	42	61	1.35902	-6.2069	82	93	-	0.0117	0.713	0.604795	0.637396	0.637396	0.854033	0.372069
SRX341010.20_peak_8354	chr7	129077130	129077266	468	.	18.8822	50.3254	46.8382	39	AATAAAAAATAAAAAAGATTTAGCCAGGCATGATGGTGCGCGCCTGTTGTCCCAGCTGCTCAGGAGGCTGAATCACTTAAGTCTAGGAGGTTGAGGCCGC	CTGTTGTCCCAGCTGCTCAG	CTGTTGTCCCAGCTGCTCAG	CTGTTGTCCCAGCTGCTCAG	ACAACAGGCGCG	0.817404	44	63	0.789411	44	63	0.789411	44	63	0.638442	-6.72414	39	50	-	0.0129	0.713	0.873225	0.831055	0.831055	0.445368	0.327111
SRX341010.20_peak_4071	chr18	18518858	18519091	468	.	4.51094	50.3752	46.8873	105	CGAAATGTCCACTTCCACATACTACAAAAAGAGTGTTTCAAACCTTCTCTATGAAAGGGAATGTTCAACTCTATGAGTTGAATGCAAACATCAGAACGAA	AAAGGGAATGTTCAACTCTA	CGAAATGTCCACTTCCACAT	CGAAATGTCCACTTCCACAT	AGAGAAGGTTTG	0.584508	54	73	0.581557	1	20	0.581557	1	20	0.540608	-11.431	39	50	-	0.0286	0.713	0.352508	0.548848	0.548848	0.318961	0.0416973
SRX341010.20_peak_6577	chr4	16031105	16031261	468	.	19.3254	50.2972	46.8103	60	TCGATCTTGTGCTGATGGTCAAACAGACTGCATAAACATATGTCAGTGTCTACGGAATTCTCACATTCCACAGCTGCCTCTGGGAACCCTCAGAGAAAGA	TGGTCAAACAGACTGCATAA	CGGAATTCTCACATTCCACA	CGGAATTCTCACATTCCACA	AGCACAAGATCG	0.71765	16	35	0.515363	53	72	0.515363	53	72	0.635729	-6.03448	2	13	-	0.0114	0.713	0.732043	0.317278	0.317278	0.442423	0.38758
SRX341010.20_peak_819	chr1	210053057	210053236	468	.	14.4103	50.3053	46.8183	91	TGGCAGCCCTGTCGCGCCTCAGAGACTGGCGTTTTGTCTGTGTCAACAAGAATCCGCCTGGATATTACTCATGTAGCCGGACATAATGAATTCAGCTGTT	TCATGTAGCCGGACATAATG	TGTGTCAACAAGAATCCGCC	TGTGTCAACAAGAATCCGCC	TCAACAAGAATC	0.458453	69	88	0.463058	39	58	0.463058	39	58	0.407162	-3.75862	43	54	+	0.00723	0.713	0.00147229	0.0643601	0.0643601	0.161531	0.581397
SRX341010.20_peak_3536	chr16	86994834	86994982	468	.	18.0125	50.3848	46.8968	50	CCAACACTGTGGGGCTGTCCCAGCAGTGAGGCGATTAGCAGAATGATAGCAGCCAGCTGCTCGCTCCATCTGCGAGACAGACCAGAGCTGCTTGAGTGAC	CATCTGCGAGACAGACCAGA	CATCTGCGAGACAGACCAGA	CATCTGCGAGACAGACCAGA	CAGACCAGAGCT	0.744852	67	86	0.690674	67	86	0.690674	67	86	1.08312	-4.05172	78	89	+	0.00769	0.713	0.780103	0.72363	0.72363	0.790409	0.555947
SRX341010.20_peak_8720	chr8	101471076	101471211	468	.	18.8822	50.3254	46.8382	83	GAGTGTCCTGATGTTTCATCACCCCTCAGATCACGCCAAGGAGGCAGCTGCCTACTCAGCTCATCCACAGCCTGGCCTGATCCCCTCCCTCCGTCAAGAA	CAGCCTGGCCTGATCCCCTC	CAGCCTGGCCTGATCCCCTC	CAGCCTGGCCTGATCCCCTC	ACATCAGGACAC	0.675294	68	87	0.704321	68	87	0.704321	68	87	1.90426	-6.27586	3	14	-	0.0119	0.713	0.63992	0.739089	0.739089	0.919024	0.366495
SRX341010.20_peak_487	chr1	112005889	112006044	468	.	18.8822	50.3254	46.8382	87	GCTGCAGCTTGTGAGCTAACACATGTATGAGCTATAAAACAGCTGCTGCTTCACATTTATCCTCCAAATTTTGCTCAAGACTTGTGGCTTACCCTAACCA	CAGCTTGTGAGCTAACACAT	TCACATTTATCCTCCAAATT	TCACATTTATCCTCCAAATT	AACACATGTATG	0.510367	5	24	0.450222	51	70	0.450222	51	70	0.862516	-1.77586	18	29	+	0.00468	0.713	0.0582606	0.0291303	0.0291303	0.670628	0.713324
SRX341010.20_peak_6546	chr4	7645947	7646115	468	.	16.6945	50.335	46.8476	81	CTGGTGCAGCTGATGTTGCCATTGCTGCAGCCTGCACCTGGTAACTTCCATAAAGCCAGTGACTGGACACCGGAATGTGGAGTCCAGCTGCTGCCTTCAC	CTGGTGCAGCTGATGTTGCC	CAGCTGATGTTGCCATTGCT	CAGCTGATGTTGCCATTGCT	gacaccggaatg	0.783689	1	20	0.559034	7	26	0.559034	7	26	0.497867	-2.05172	66	77	+	0.00499	0.713	0.833526	0.486486	0.486486	0.264171	0.695236
SRX341010.20_peak_8428	chr7	151424631	151424764	468	.	16.6945	50.335	46.8476	74	CTTTTTTCTGTGCTGCCAACTGGACATCCCTCCTCAGGGTCACTGGCCACAGCTGCTCAGAGGTCACTCCAGACTGCAGCCACTCCCTTTCCATCAGCCT	CCAACTGGACATCCCTCCTC	AGGTCACTCCAGACTGCAGC	AGGTCACTCCAGACTGCAGC	CCAACTGGACAT	0.590224	16	35	0.734728	61	80	0.734728	61	80	0.761717	-0.5	16	27	+	0.00346	0.713	0.376065	0.774004	0.774004	0.580713	0.782259
SRX341010.20_peak_6419	chr3	178764554	178764687	468	.	12.5927	50.3662	46.8784	64	ATAATCCCCCTGGGAACATAACTCCATTGGCCCGTTCACACCCCTATTCCCCATAGCAGCTGCAGCAAGCCCCACCCAAGGAGAGACTGACCTCAGACAT	CAGCTGCAGCAAGCCCCACC	GCAGCAAGCCCCACCCAAGG	GCAGCAAGCCCCACCCAAGG	TGAACGGGCCAA	0.543464	57	76	0.50611	62	81	0.50611	62	81	0.53652	-5.10345	27	38	-	0.0095	0.713	0.173415	0.267852	0.267852	0.314123	0.465717
SRX341010.20_peak_1317	chr10	105668122	105668274	468	.	18.0125	50.3848	46.8968	71	CTCAGCAGCTACACAGTACCGCCTGGGCCGCTGGCCTTGTTTCAGCTGCGGGATGAGTCAGTGCGAGCAGGAAGCACCCCCAGCACAGGCCTGCGGTGAG	CTGCGGGATGAGTCAGTGCG	CTGCGGGATGAGTCAGTGCG	CTGCGGGATGAGTCAGTGCG	GAAACAAGGCCA	0.629241	46	65	0.552452	46	65	0.552452	46	65	0.610862	-5.13793	32	43	-	0.00956	0.713	0.521296	0.464402	0.464402	0.408981	0.463035
SRX341010.20_peak_6829	chr4	147257620	147257760	468	.	19.3254	50.2972	46.8103	60	TTCCTCTTTTTGGTATTTGCAGTGATGTTTGCACATTCCCAGCAGCTGTTGATTCTGCTCCTTCCCTTTATGATTTGTCAAAGATAGTGATTCAGGAATC	CTGTTGATTCTGCTCCTTCC	TTGATTCTGCTCCTTCCCTT	TTGATTCTGCTCCTTCCCTT	gattcaggaatc	0.579444	46	65	0.548096	49	68	0.548096	49	68	0.65451	-8.67241	89	100	+	0.0183	0.713	0.32811	0.4501	0.4501	0.466295	0.167263
SRX341010.20_peak_221	chr1	32219585	32219733	468	.	13.4351	50.2966	46.8097	77	GAGCAGAGGTCAGGCTTGGGAACAGCTGGGAGCCCCAGCTCAGGGCTCCCTGCTCAGAGAGACACCTGGCCTCATGCCCAGGAATAATCAGGCATCCAGT	GGAATAATCAGGCATCCAGT	AGGAATAATCAGGCATCCAG	AGGAATAATCAGGCATCCAG	CAAGCCTGACCT	0.568382	81	100	0.566243	80	99	0.566243	80	99	0.456872	-4.82759	7	18	-	0.00899	0.713	0.282995	0.507835	0.507835	0.215165	0.491429
SRX341010.20_peak_3653	chr17	16162305	16162443	468	.	18.8822	50.3254	46.8382	78	TCATTTGTGGGATGCTCCAGAGAGCCCTTGGGACAAGTAAAGTTGCAGCTGTTTGTGTGTGTTGTAATTCAAGATGATGTGTTGCTACATCTACTAGTTT	TAAAGTTGCAGCTGTTTGTG	TTGTAATTCAAGATGATGTG	TTGTAATTCAAGATGATGTG	GGGACAAGTAAA	0.739621	38	57	0.889555	62	81	0.889555	62	81	0.847877	-2.25862	30	41	+	0.00523	0.713	0.770323	0.915554	0.915554	0.660637	0.682301
SRX341010.20_peak_1506	chr11	19240397	19240539	468	.	16.6945	50.335	46.8476	60	TTGGTGCCTCTGTGGGTCTGCATGGAAGCTTCTGGTGACAGGGCTGGAGCAGCTGCTCTTCAGCAGGACCCGCCCTCAGGAGGAGGCTGTGGACAAAACC	GGACCCGCCCTCAGGAGGAG	AGCAGGACCCGCCCTCAGGA	AGCAGGACCCGCCCTCAGGA	gtgacagggctg	0.614517	66	85	0.497514	62	81	0.497514	62	81	0.950223	-6.55172	35	46	+	0.0125	0.713	0.467557	0.22505	0.22505	0.731518	0.342255
SRX341010.20_peak_588	chr1	154713916	154714049	468	.	16.3043	50.3701	46.8823	90	TGTTAAAATGATTTCAGCTGTTCTCTTCAGCAGATTAAACCTTTGTCAAGGTGGCTGCCAAATTCCTTGAGCTTGGAGTCAGTTCTCACTATTAATAAGA	ATGATTTCAGCTGTTCTCTT	CAGCTGTTCTCTTCAGCAGA	CAGCTGTTCTCTTCAGCAGA	AGAACAGCTGAA	0.496445	8	27	0.445125	15	34	0.445125	15	34	0.47006	-7.08621	13	24	-	0.0138	0.713	0.0281838	0.0188243	0.0188243	0.228941	0.29083
SRX341010.20_peak_2552	chr13	100741626	100741764	467	.	17.5036	50.261	46.7743	59	TTCGCGTGGCAGCGGGCTCAGGAGGCATCCCTCGTTGCAGCTGTTCCTCGCGGGGATCCTGCGGAGCAGAGAGGCCTAGGGCAGAGGCAGTTGGGTGCCC	AGGAGGCATCCCTCGTTGCA	AGGAGGCATCCCTCGTTGCA	AGGAGGCATCCCTCGTTGCA	GGAACAGCTGCA	0.721895	20	39	0.783865	20	39	0.783865	20	39	0.721241	-9.48276	36	47	-	0.021	0.713	0.740036	0.82627	0.82627	0.538122	0.11547
SRX341010.20_peak_6633	chr4	48129848	48130006	467	.	15.083	50.2338	46.7475	89	AGAGGCTCCTATTGACATTCCTTCCACCCCCAGAGGTTCCTGGGTGGCAACAGCTGGGCTGATTGGGAACAGGTTTCCACCAGGGGGCACTGGAAGAAAG	TGGGAACAGGTTTCCACCAG	ATTGGGAACAGGTTTCCACC	ATTGGGAACAGGTTTCCACC	GGAACAGGTTTC	0.866849	64	83	0.8236	62	81	0.8236	62	81	0.774366	10.1552	66	77	+	8.88e-05	0.713	0.921969	0.860448	0.860448	0.595541	0.99695
SRX341010.20_peak_5647	chr21	44582796	44582935	467	.	17.5036	50.261	46.7743	67	TATGTTGAACCACGGGCTGGAGATGAGAACCCCTCCCCCAGTGCACCTGCACCCGCCCTTCAAAGCCGCTCCAAGCCAATGCAGGTGGCTGCGTCTGCAG	GAGATGAGAACCCCTCCCCC	GAGATGAGAACCCCTCCCCC	GAGATGAGAACCCCTCCCCC	aaagccgctcca	0.528487	20	39	0.528506	20	39	0.528506	20	39	0.861177	-6.22414	62	73	+	0.0118	0.713	0.114208	0.376801	0.376801	0.669997	0.370491
SRX341010.20_peak_384	chr1	67896256	67896393	467	.	17.9212	50.2225	46.7363	72	GTGCGGGCTGAAGGAAGGGAAGCGTGGTGGTGGGCGGAGTCCTGCCACCTGCTCTGGCCACCCTTAAACTCTCTAGGTCTTCAGCTACCTTGAAACCAAA	GCGGGCTGAAGGAAGGGAAG	CCACCTGCTCTGGCCACCCT	CCACCTGCTCTGGCCACCCT	AGAGCAGGTGGC	0.538129	3	22	0.494518	45	64	0.494518	45	64	0.737798	-6.34483	44	55	-	0.0121	0.713	0.152908	0.208644	0.208644	0.556	0.35987
SRX341010.20_peak_5582	chr21	34814521	34814711	467	.	18.3787	50.2404	46.7539	117	CGGGAATGAAGTGAAAGTGACGTCTTTCTCCTTGTTTCCAGTCTGTGGTGAGGGAAAACAGCTGGCTACGCTTGAGAGGGTATGGAAACTGGTCAGAGTG	GAGGGTATGGAAACTGGTCA	AGGGAAAACAGCTGGCTACG	AGGGAAAACAGCTGGCTACG	GAAACTGGTCAG	0.806116	76	95	0.533915	51	70	0.533915	51	70	1.9503	7.72414	85	96	+	0.000261	0.713	0.860343	0.400778	0.400778	0.923441	0.990588
SRX341010.20_peak_3015	chr15	58463805	58463946	467	.	17.9212	50.2225	46.7363	60	AATCATCTGTGCTTCAATACACTGGCATTTTCTTGCTCATTGTAGCCACTGAGTGGCAGGGGCAGGTGAAGAAAGGACTCTTGTGGCTTAGCCAGCAGCC	ACTGAGTGGCAGGGGCAGGT	GCATTTTCTTGCTCATTGTA	GCATTTTCTTGCTCATTGTA	AATGCCAGTGTA	0.784886	48	67	0.486875	25	44	0.486875	25	44	0.427269	-5.5	18	29	-	0.0103	0.713	0.834683	0.169418	0.169418	0.180566	0.428804
SRX341010.20_peak_8865	chr8	145158485	145158626	467	.	15.083	50.2338	46.7475	61	CAGGCCGCTCAGGGTCCGCGCTCAGCTGCAGCCTCCGCAGCTGTGCCTCGGCGTCTGGCCCGGCGCCCAGCGGCCTCACCGCGGCGTGCACAGCCAAGAG	GCTGCAGCCTCCGCAGCTGT	TCACCGCGGCGTGCACAGCC	TCACCGCGGCGTGCACAGCC	CAGGCCGCTCAG	0.5178	25	44	0.523664	76	95	0.523664	76	95	0.001933	-11.2069	1	12	+	0.0277	0.713	0.078452	0.355453	0.355453	0.00315491	0.0493217
SRX341010.20_peak_2056	chr12	52609354	52609493	467	.	15.817	50.1932	46.7077	69	GTAGGTGCTCAGGAAATGACAGGTGTCTCCTTCCTGAGAGCTGACAGCTGTCCTGAGCCCCTTCCAGAGCAACCCCTGGACCAGCCATGAGTCAGCTATG	GCTCAGGAAATGACAGGTGT	GGAAATGACAGGTGTCTCCT	GGAAATGACAGGTGTCTCCT	atgacagGTGTC	0.70105	7	26	0.524728	12	31	0.524728	12	31	0.834321	0.465517	16	27	+	0.00271	0.713	0.69755	0.361552	0.361552	0.650226	0.83137
SRX341010.20_peak_6945	chr5	5105826	5105965	467	.	17.9212	50.2225	46.7363	57	CAAATAAATGAAGATATTTATTTTGTGGTCAGTATTCCACCTGTTCTTTGCCTCTTGAAATAGTACTCATGTTTAAACATGCTAGAAAAATGACATGTTT	TCCACCTGTTCTTTGCCTCT	GTATTCCACCTGTTCTTTGC	GTATTCCACCTGTTCTTTGC	AGAACAGGTGGA	0.530312	36	55	0.584339	32	51	0.584339	32	51	0.596865	2.81034	36	47	-	0.00142	0.713	0.120728	0.555684	0.555684	0.391419	0.917552
SRX341010.20_peak_8853	chr8	143421145	143421289	467	.	17.9212	50.2225	46.7363	62	CTGAGTCTGGGCCCTCGCCAGCGGAGAGCAGCGGCCCTGCCGTACAGCGCCCTCCTCCTCTGCAACCAGCCCTCCTCTGGACAGCTGCGCCGGGGGTGTC	GCCGTACAGCGCCCTCCTCC	GCAACCAGCCCTCCTCTGGA	GCAACCAGCCCTCCTCTGGA	AGGGCTGGTTGC	0.553513	39	58	0.571177	62	81	0.571177	62	81	0.497879	-3.87931	62	73	-	0.00742	0.713	0.215901	0.520349	0.520349	0.264276	0.570828
SRX341010.20_peak_2	chr1	940166	940299	467	.	17.0417	50.2015	46.7155	55	GTGACCAGACCTCACTGTGTTGAAGTCATCGGCACCCCTTTCCTGCAGGAGGGGACACCTGCTCCCTGTCACTCTCCCGGCCATGCCTTCAAAATCCACA	GAGGGGACACCTGCTCCCTG	AGGGGACACCTGCTCCCTGT	AGGGGACACCTGCTCCCTGT	gtgaccagacct	0.569204	49	68	0.528846	50	69	0.528846	50	69	0.717187	-3.60345	1	12	+	0.007	0.713	0.285519	0.378168	0.378168	0.532969	0.591545
SRX341010.20_peak_5204	chr2	228092810	228092944	466	.	19.2131	50.1048	46.6201	59	TGGCTTACATGTCTAGACTAGTGATGTGTCTCTGGACGGGAGTTGAGGGATAGGAAGTGGCAGCTGCAGTGAGATTTCTTTGATGTCCAAGGGTGGTGAC	GGAGTTGAGGGATAGGAAGT	GTCTCTGGACGGGAGTTGAG	GTCTCTGGACGGGAGTTGAG	TAGACATGTAAG	0.61438	39	58	0.467275	28	47	0.467275	28	47	0.528959	0.0689655	4	15	-	0.003	0.713	0.467242	0.0786623	0.0786623	0.303186	0.811284
SRX341010.20_peak_1075	chr10	42409241	42409383	466	.	9.68604	50.1183	46.6333	106	TTGATAGAGTAGTTATGAAATACTCTGTTTGTAAAGTCTGCAAGTGGATATTTGGACCTCTTTGAGGCCTTCGTTGGAAACGGGATTTCTTCATATAAAA	TTGATAGAGTAGTTATGAAA	GAAACGGGATTTCTTCATAT	GAAACGGGATTTCTTCATAT	gaaacgggattt	0.681771	1	20	0.622407	77	96	0.622407	77	96	0.68281	6.13793	77	88	+	0.000478	0.713	0.656431	0.630508	0.630508	0.498054	0.977074
SRX341010.20_peak_497	chr1	114519314	114519449	466	.	17.4191	50.1081	46.6231	79	GCCCTGTTGGCCCTGACAGGAAGGGAGGAAGCCTGGTGAATTTAGTGAGCAGCTGGCCTGGGTCACAGTGACCTGACCTCAAACCAGCTTAAGGCTTTAA	CTGTTGGCCCTGACAGGAAG	CAAACCAGCTTAAGGCTTTA	CAAACCAGCTTAAGGCTTTA	TAAGCTGGTTTG	0.509732	4	23	0.514883	80	99	0.514883	80	99	0.642849	5.22414	80	91	-	0.000661	0.713	0.055947	0.31507	0.31507	0.450941	0.966821
SRX341010.20_peak_7784	chr6	127780049	127780188	466	.	17.4191	50.1081	46.6231	74	TACTGTCAGTCCACAGTTGGGAAATCCACCCTGAGCAGCTGAACAGCCTTTTTCCTAGGAGTCAGTACAATCTGTTATGCACCCCGCCCACTGTTTTTAA	CAGCTGAACAGCCTTTTTCC	CAGCTGAACAGCCTTTTTCC	CAGCTGAACAGCCTTTTTCC	ATAACAGATTGT	0.713706	36	55	0.827645	36	55	0.827645	36	55	1.69518	-6.46552	67	78	-	0.0123	0.713	0.722894	0.86497	0.86497	0.896835	0.348512
SRX341010.20_peak_5247	chr2	236236330	236236488	466	.	16.1669	50.1063	46.6214	75	TATACGGCACTTCCCTGAGGTATTACAGTCCCCAAGACAGGTGTTGTACGACTTACGACACTGTTCTTGGCACCAGATTCCAGAAGGGCAGCTGCAGAAA	CACTTCCCTGAGGTATTACA	CACTTCCCTGAGGTATTACA	CACTTCCCTGAGGTATTACA	AAGACAGGTGTT	0.615609	8	27	0.593522	8	27	0.593522	8	27	0.810429	4.32759	34	45	+	0.000889	0.713	0.470817	0.576401	0.576401	0.630876	0.952782
SRX341010.20_peak_9381	chrX	38749696	38749830	466	.	10.8266	50.1461	46.6608	73	CACCCTGATCCCCTTTAAAGAATGACACACTCATTCCTCCAGCTGTTGGGACTGATGGCAGCTGAAAACACTCAGCTGAGTCCAACTTTGCAATTTGCTT	AGAATGACACACTCATTCCT	GAATGACACACTCATTCCTC	GAATGACACACTCATTCCTC	tgatccccttta	0.542419	19	38	0.523936	20	39	0.523936	20	39	0.661524	-8.67241	6	17	+	0.0183	0.713	0.169313	0.356925	0.356925	0.473551	0.167263
SRX341010.20_peak_7895	chr6	158829594	158829739	466	.	12.234	50.1359	46.6507	73	GCAGACGAGGAAAGGGGCAGCAAGAGGGTCCTGGTGGCCACAGCTGTGCAGCTGGTGAGTGAATGACGAGGCCCGGAGTCAGAGCCAGGCAGCCAGACTC	ACGAGGAAAGGGGCAGCAAG	GGTGAGTGAATGACGAGGCC	GGTGAGTGAATGACGAGGCC	gcagccagactc	0.609456	5	24	0.476908	54	73	0.476908	54	73	0.992244	-8.62069	89	100	+	0.0181	0.713	0.451467	0.119676	0.119676	0.751709	0.169997
SRX341010.20_peak_867	chr1	226316467	226316615	466	.	17.4191	50.1081	46.6231	77	CTTTGGGTTTCTCAGACACTGTCAACACTAAGCAGCATGAACTGCAGGACACACAGGACAGCTGGAGAGGGGCAGTGAGTCACTGTGTCATAGTCCTGCC	GAACTGCAGGACACACAGGA	AGGACACACAGGACAGCTGG	AGGACACACAGGACAGCTGG	CACACAGGACAG	0.667303	39	58	0.56293	46	65	0.56293	46	65	0.695744	-5.01724	50	61	+	0.00933	0.713	0.621201	0.49837	0.49837	0.5112	0.473972
SRX341010.20_peak_647	chr1	167024594	167024740	466	.	14.3124	50.0935	46.6089	69	CTAGATTTGGTGTCTCACCCCAGAAGGATGTGGTCCAGACTCTGCGGCAGCTGCCCTGGGCACTTCCTCCACGCCCACCGAGTGGTTCCTAGGCAGGTGG	CTTCCTCCACGCCCACCGAG	GCACTTCCTCCACGCCCACC	GCACTTCCTCCACGCCCACC	GGAACCACTCGG	0.65525	63	82	0.492883	60	79	0.492883	60	79	0.539089	-6.62069	78	89	-	0.0127	0.713	0.592386	0.199075	0.199075	0.316858	0.337628
SRX341010.20_peak_4770	chr2	73091717	73091850	466	.	19.2131	50.1048	46.6201	73	TCTCTCCATAGCAACTGAATCTTAAGAAAAGTAAGACTGAAAACAGCTGTAGCTGATTCATCTGGTAGCTGATTCATCCTGTAGCTGATTCATTGTTTTC	TGATTCATCCTGTAGCTGAT	GTAGCTGATTCATCCTGTAG	GTAGCTGATTCATCCTGTAG	AAAACAGCTGTA	0.769005	70	89	0.600144	65	84	0.600144	65	84	0.756323	-3.06897	40	51	+	0.00624	0.713	0.815123	0.589967	0.589967	0.574298	0.622936
SRX341010.20_peak_8856	chr8	144343983	144344194	466	.	12.234	50.1359	46.6507	106	CTGCCACGCCCGTCTCCGGCAGCACCTGCCACGCCCGTCTCCGGCAGCACCTGCCACGCCCGTCTCCGGCAGCACCTGCCACGCCCGTCTCCGGCAGCCC	GCAGCACCTGCCACGCCCGT	CGGCAGCACCTGCCACGCCC	CGGCAGCACCTGCCACGCCC	GAGACGGGCGTG	0.460417	19	38	0.538495	17	36	0.538495	17	36	0.788048	-9.51724	5	16	-	0.0211	0.713	0.00178778	0.416868	0.416868	0.609423	0.113577
SRX341010.20_peak_9460	chrX	109844278	109844417	466	.	17.4191	50.1081	46.6231	85	TTGGTCCGAAGATGTGTCACCCACAGCCCAACGCACCAGCTGTGGCAGACTGTGGCCAGAGTGCCCCTTCAGGCCTAACCCTGACTCATCCTTCCTCATT	CAGCTGTGGCAGACTGTGGC	GATGTGTCACCCACAGCCCA	GATGTGTCACCCACAGCCCA	ACAGCTGGTGCG	0.530086	37	56	0.511291	11	30	0.511291	11	30	0.408273	-6.68966	32	43	-	0.0128	0.713	0.119466	0.297402	0.297402	0.162372	0.331318
SRX341010.20_peak_6605	chr4	37717571	37717709	466	.	17.4191	50.1081	46.6231	82	CTTTCCTAATGAGTCATTTAACTTAAATTACCTAGTTGTTCTTGTGAGGAAAGGAACAGCTGCAAAAAGTTGGCAGGTTTCCAAATGCCTGGCAATGCAA	ATTACCTAGTTGTTCTTGTG	GTCATTTAACTTAAATTACC	GTCATTTAACTTAAATTACC	GAAACCTGCCAA	0.517088	27	46	0.484929	13	32	0.484929	13	32	0.004666	-1.62069	70	81	-	0.00452	0.713	0.0758229	0.158271	0.158271	0.00336523	0.724261
SRX341010.20_peak_2966	chr15	42678690	42678829	466	.	18.7774	50.1441	46.6587	82	TACTGTGGGTCTATTTTTGTCTTTGCAGCTGTCTGGCTGCTTTTATTGCCTGCAGCCCTTCTCAAGTAGGTCCCTAAGATATTAGCACTGTGACACCACA	CTGTCTGGCTGCTTTTATTG	CTGTCTGGCTGCTTTTATTG	CTGTCTGGCTGCTTTTATTG	GCAGCCAGACAG	0.777467	29	48	0.759141	29	48	0.759141	29	48	1.58157	-9.13793	29	40	-	0.0198	0.713	0.826691	0.801977	0.801977	0.881901	0.137764
SRX341010.20_peak_6952	chr5	6766899	6767043	466	.	17.4191	50.1081	46.6231	62	GCTGAGGAGGTGGCTGAGGCTCTGGCCCCGGAGCCTGGAGGCCAGGGCAGCTGCAGAGGAGCAGCTGGGTGCCATGCGGGCCTCTGGGAAATGTCCCAGA	GCTGAGGAGGTGGCTGAGGC	CTGAGGAGGTGGCTGAGGCT	CTGAGGAGGTGGCTGAGGCT	GCAGCTGGGTGC	0.580104	1	20	0.464519	2	21	0.464519	2	21	0.327717	-13.7586	61	72	+	0.0407	0.713	0.331265	0.0695131	0.0695131	0.0923336	0.00993795
SRX341010.20_peak_8403	chr7	139779107	139779267	466	.	17.4191	50.1081	46.6231	57	GTTTAAGCCATTTGTGTCCTGGGTTTTCTCTCCCTCACAGCTGAATCTACATCTGACTCATTCACCACATTAAGGATTTTGGTCTTGATCCCAAGAGCTC	TTTTCTCTCCCTCACAGCTG	GACTCATTCACCACATTAAG	GACTCATTCACCACATTAAG	GGATCAAGACCA	0.536984	24	43	0.531602	55	74	0.531602	55	74	0.449903	-8.98276	80	91	-	0.0193	0.713	0.148281	0.389631	0.389631	0.205595	0.146545
SRX341010.20_peak_8835	chr8	134398886	134399025	466	.	17.4191	50.1081	46.6231	60	GGCTTGCAGACTTTGAGGGAGTTTGAGGAAGTCCTGATGCCAGCACCTGTGCCTTCTTTTCTGTTTCCCTGCCAAAACCAACATAGCAAGCATCCCTGAG	GAGGAAGTCCTGATGCCAGC	GAGGAAGTCCTGATGCCAGC	GAGGAAGTCCTGATGCCAGC	AAGTCCTGATGC	0.514088	25	44	0.533291	25	44	0.533291	25	44	0.364059	-5.03448	29	40	+	0.00936	0.713	0.0684615	0.397623	0.397623	0.122516	0.472289
SRX341010.20_peak_8225	chr7	84816237	84816408	465	.	16.5475	50.0587	46.5746	75	AGCTTTGGGGAGGAGAGGGTGGCGAGGAAAGGCACGCTCCAAACAGGAGGGCGGCTTTTAAGTTTGTGGTGTGACCGCAGCAGCTGTCCTGGGAGAGACT	GAGGAGAGGGTGGCGAGGAA	AAGGCACGCTCCAAACAGGA	AAGGCACGCTCCAAACAGGA	CAAACAGGAGGG	0.595268	10	29	0.612459	29	48	0.612459	29	48	0.682923	-0.931034	40	51	+	0.00384	0.713	0.39552	0.615207	0.615207	0.49837	0.760332
SRX341010.20_peak_2065	chr12	53231402	53231542	465	.	16.9632	50.0567	46.5728	82	CAGCCTTGTGAAGCCCAGAAGGACCCAACACCCATATCCCTAGTCAGAACAGCTGGTGCTGCCCACAATCTCCGCCAAAGCCCATGTAAGGGGCCGAATC	CAGAACAGCTGGTGCTGCCC	CAGAAGGACCCAACACCCAT	CAGAAGGACCCAACACCCAT	ACAGCTGGTGCT	0.713974	45	64	0.513804	16	35	0.513804	16	35	0.900958	-6.58621	49	60	+	0.0126	0.713	0.723946	0.309917	0.309917	0.70081	0.339836
SRX341010.20_peak_1719	chr11	76751260	76751403	465	.	16.9632	50.0567	46.5728	77	CGTAGTCCGCTTCCTGCAGGCGCAGCCACCCGGCCGCCACCTGTTCTCCGGCCAGCTCATGGAGGGCTCCGTGCCCATCCGCGACAGCTGGAGCAAGTAC	CCGCGACAGCTGGAGCAAGT	CGGCCGCCACCTGTTCTCCG	CGGCCGCCACCTGTTCTCCG	AGAACAGGTGGC	0.621073	79	98	0.590212	31	50	0.590212	31	50	1.18698	1.84483	36	47	-	0.00187	0.713	0.491219	0.56904	0.56904	0.821222	0.885582
SRX341010.20_peak_6847	chr4	153016477	153016625	465	.	16.5475	50.0587	46.5746	75	TTAGCTGTTGACTTTCCATCCTTGGTATTGTTATCTCATGGTCCTAAGACAGCTGCTGGAGCTCCAGGCTAGAAGGAAGGGAGGGCATAGCAACCCCCTC	TAGAAGGAAGGGAGGGCATA	AGGGAGGGCATAGCAACCCC	AGGGAGGGCATAGCAACCCC	aagacagctgct	0.558384	70	89	0.555245	78	97	0.555245	78	97	0.740548	-8.86207	46	57	+	0.0189	0.713	0.23504	0.475339	0.475339	0.559049	0.154958
SRX341010.20_peak_1913	chr12	3226841	3226998	465	.	15.7533	50.068	46.5837	72	TTTTCTGTGGTTAGTTACTCATTCAGAAATTCTCCTGTCCATCTGTTCTTCTGGGAACCTGAGACTATGGGAACAGCACATCCCAGGAGAATTCTGGCCT	CTGTTCTTCTGGGAACCTGA	CTGTTCTTCTGGGAACCTGA	CTGTTCTTCTGGGAACCTGA	GGAACCTGAGAC	0.70435	43	62	0.628555	43	62	0.628555	43	62	0.245011	-4.89655	54	65	+	0.00911	0.713	0.703649	0.642654	0.642654	0.0475339	0.486066
SRX341010.20_peak_7631	chr6	55927793	55927931	465	.	20.0899	50.0282	46.5445	92	TGGGATGACTATTCAGCTGCTGAAAAGCAACAGCTGCTCTGGCCCTGGGTACTCCATGTAGGCTAAGCTCCTGGTGGTGAGAAATGTAGCTTCCAACCAA	CTGAAAAGCAACAGCTGCTC	CTGAAAAGCAACAGCTGCTC	CTGAAAAGCAACAGCTGCTC	GCAACAGCTGCT	0.68072	20	39	0.570874	20	39	0.570874	20	39	0.528096	-11.069	27	38	+	0.0271	0.713	0.653802	0.519718	0.519718	0.301399	0.0537386
SRX341010.20_peak_7255	chr5	139702580	139702741	465	.	14.9717	50.0045	46.521	87	AAGAAGAAAGAAGTTAGCAAGCTCTGGCAGACACACTGGGCATTCAGCTCCTGTTCTGGCAGCTGCAGGGGCTGGGCTGAGCACGCGCTCTGCCAAGGCC	CTGTTCTGGCAGCTGCAGGG	CAGACACACTGGGCATTCAG	CAGACACACTGGGCATTCAG	AGAACAGGAGCT	0.795779	51	70	0.557156	28	47	0.557156	28	47	0.498455	-0.758621	46	57	-	0.00368	0.713	0.849406	0.480702	0.480702	0.265328	0.769587
SRX341010.20_peak_2680	chr14	54863972	54864119	465	.	18.2815	50.07	46.5856	54	CAGGGTCGGTGGCCGACGAAGGAAAGACGGACATTCGCTGTGCACCTGCTGTGGGCTGTCACCTGTCCCCTGCGGGGTCTCATAAGCCTCCCAGCCGCCC	CTCATAAGCCTCCCAGCCGC	GGGTCTCATAAGCCTCCCAG	GGGTCTCATAAGCCTCCCAG	GGGACAGGTGAC	0.502418	79	98	0.470394	75	94	0.470394	75	94	0.361222	-3.15517	58	69	-	0.00636	0.713	0.0395415	0.0904406	0.0904406	0.119571	0.617362
SRX341010.20_peak_1269	chr10	98366802	98366956	465	.	17.8307	50.0615	46.5773	55	TAGTTATAACCAGATTTAACCTGCAACTGTTTTTCTGTGGTTCCCAAGAGATGACAGCTGCACCATAATAAAAACAGTGTTTTTTTTAGGGTGTGATTCA	AGTTATAACCAGATTTAACC	AGTTATAACCAGATTTAACC	AGTTATAACCAGATTTAACC	ATAACCAGATTT	0.904821	2	21	0.810695	2	21	0.810695	2	21	0.562398	8.15517	6	17	+	0.000217	0.713	0.950047	0.851088	0.851088	0.346409	0.992165
SRX341010.20_peak_7407	chr5	179797970	179798109	465	.	16.5475	50.0587	46.5746	59	GGTGCGGCTCAAGCTGGGGAAGGACGCTCCGTCAGTGGGGGTTCTGCAGCGGGGTCACTGCCAAGAACAGCTGCAAAGCCACCCTGGCGGTGGCATTCAG	GGTGCGGCTCAAGCTGGGGA	GGGTTCTGCAGCGGGGTCAC	GGGTTCTGCAGCGGGGTCAC	AGAACAGCTGCA	0.623216	1	20	0.605311	39	58	0.605311	39	58	0.231158	-7.31034	64	75	+	0.0144	0.713	0.499106	0.599432	0.599432	0.0417499	0.270901
SRX341010.20_peak_4426	chr19	46540124	46540267	465	.	18.2815	50.07	46.5856	57	GGAGAGATGACTGAATGACCAGCTGAGAAGAGGAGCCACCCTCTCTGCTGAGAGCTGGGAAGATGACAGGATGAACAGCTGCAGATAGGAGCTCTCCTCT	AGATGACAGGATGAACAGCT	CTGAATGACCAGCTGAGAAG	CTGAATGACCAGCTGAGAAG	atgacaggatga	0.875894	61	80	0.919275	11	30	0.919275	11	30	3.16141	0.741379	63	74	+	0.00252	0.713	0.928909	0.936376	0.936376	0.983594	0.842465
SRX341010.20_peak_2690	chr14	59184659	59184796	464	.	19.1022	49.9145	46.4319	78	AGAACAGCATGAGGATCCCAACTGCTAAAACAGCTGCATCATAAATAACCCATGTAGAACAGATACAATGTGGGTGTGTGTGTGTGGTGAGGGGAAGGGC	CCAACTGCTAAAACAGCTGC	CCAACTGCTAAAACAGCTGC	CCAACTGCTAAAACAGCTGC	AAAACAGCTGCA	0.717777	18	37	0.498604	18	37	0.498604	18	37	1.23444	-5	27	38	+	0.0093	0.713	0.732359	0.229677	0.229677	0.831633	0.476654
SRX341010.20_peak_7409	chr5	180063663	180063796	464	.	17.7412	49.9019	46.4196	77	CTGGACCTGGTCATCACCAGAGACCGCGCCATCCCGGAACACCTGTCTTCTACGTCTCTCTCCCTGCTTCCCCTGTTCTTGATCCACATCCTTCAGCCTC	CTGCTTCCCCTGTTCTTGAT	CTGCTTCCCCTGTTCTTGAT	CTGCTTCCCCTGTTCTTGAT	AAGACAGGTGTT	0.844046	64	83	0.898713	64	83	0.898713	64	83	0.951915	4.32759	38	49	-	0.000889	0.713	0.902829	0.9226	0.9226	0.732569	0.952782
SRX341010.20_peak_4505	chr2	8818925	8819059	464	.	15.3157	49.955	46.472	45	GGCCTGGGCGAGCCTGGGACTGCCGGGCCTCGCAGGCATTGATCAGCTGGGCGCGCGCGCTGAGTGACGGCGCGGTTGCCATGGCAGCCGCCTGAGCGGC	ATGGCAGCCGCCTGAGCGGC	TGAGTGACGGCGCGGTTGCC	TGAGTGACGGCGCGGTTGCC	ACTGCCGGGCCT	0.627404	81	100	0.62678	61	80	0.62678	61	80	0.38455	-14.1724	19	30	+	0.0432	0.713	0.516143	0.638868	0.638868	0.140604	0.00746661
SRX341010.20_peak_2527	chr13	96254311	96254444	464	.	17.7412	49.9019	46.4196	74	TCAGCGGCTACAAACTGCCCCAAGAACGACCCTGGACAGCTGCAGCCTGGCACTCAACAGCTGCCATGAACGCCCTCAACCAACCTCACTTCCCTCACAT	CATGAACGCCCTCAACCAAC	CAGCGGCTACAAACTGCCCC	CAGCGGCTACAAACTGCCCC	ccaacctcactt	0.520634	65	84	0.499699	2	21	0.499699	2	21	0.452022	-10.1897	80	91	+	0.0235	0.713	0.0859186	0.235566	0.235566	0.20896	0.0838679
SRX341010.20_peak_2222	chr12	106517474	106517634	464	.	18.6737	49.9645	46.4812	88	GCCCCAGAGACTGCAGCTCAGGATCACACCACCATCTGCAAAGCCAGGCCACAGCTGCCAAAGAGATCTCTTTCCTCCCCGTCATTCTGCTGATGGTCAT	GAGACTGCAGCTCAGGATCA	CTGCAGCTCAGGATCACACC	CTGCAGCTCAGGATCACACC	AAAGCCAGGCCA	0.557491	7	26	0.628202	11	30	0.628202	11	30	0.838008	-8.13793	40	51	+	0.0167	0.713	0.230834	0.641498	0.641498	0.65296	0.204753
SRX341010.20_peak_7840	chr6	144329379	144329518	464	.	19.1022	49.9145	46.4319	52	CGCCCGGAGAGTGAGGCCAGAGCACGCCCCAGCCGTGTCTAAATCAAGGCTCGGGGCGGTACCGACGGGCTGAATGACAAATGGCAGATGCCGTGGGCTT	AATCAAGGCTCGGGGCGGTA	GAGTGAGGCCAGAGCACGCC	GAGTGAGGCCAGAGCACGCC	TCAGCCCGTCGG	0.557891	42	61	0.462403	9	28	0.462403	9	28	0.203158	-7.34483	62	73	-	0.0145	0.713	0.232727	0.061731	0.061731	0.0319697	0.266432
SRX341010.20_peak_9150	chr9	116247743	116247877	464	.	17.3354	49.9564	46.4733	63	TCATCTCTTACTTTATTTGTAATATAGTTTATTTAACCAGCTGTTGACGTTACTTCCACATTTTTGGAATTATGACTGACTCTATGAGTCAGCTATGGCC	TTATTTAACCAGCTGTTGAC	TGGAATTATGACTGACTCTA	TGGAATTATGACTGACTCTA	ACAGCTGGTTAA	0.622715	29	48	0.552719	65	84	0.552719	65	84	0.131592	0.724138	33	44	-	0.00254	0.713	0.497318	0.465138	0.465138	0.0140919	0.841466
SRX341010.20_peak_1922	chr12	4038116	4038255	464	.	17.7412	49.9019	46.4196	84	AGCTGTTGTGAGAGACCACACAGACTTCCCCACATCTGCTCGCACACAGCCGGTGAGCTCATTTCCCGGGGAGATGCTGTCTGAGTCTGTGGGGTCCACT	GAGACCACACAGACTTCCCC	CGCACACAGCCGGTGAGCTC	CGCACACAGCCGGTGAGCTC	ACAGCCGGTGAG	0.534694	12	31	0.564451	41	60	0.564451	41	60	0.480039	-2.68966	46	57	+	0.00575	0.713	0.137344	0.502577	0.502577	0.242507	0.651383
SRX341010.20_peak_98	chr1	16477960	16478093	464	.	11.6588	49.9455	46.4626	70	ATGCACCTATATGTACACGTGCATCTTGCGGTACTCCAAGAAGAGAGTGCTGTGAACAGGTGGGAACAGCTCCAGGGTGGAGGAGGGAAGAGGGTATCTG	ATGTACACGTGCATCTTGCG	AGAGAGTGCTGTGAACAGGT	AGAGAGTGCTGTGAACAGGT	TGAACAGGTGGG	0.748081	11	30	0.732786	42	61	0.732786	42	61	0.725666	1.37931	53	64	+	0.00213	0.713	0.787149	0.770638	0.770638	0.543064	0.869019
SRX341010.20_peak_7922	chr6	163705284	163705421	464	.	19.1022	49.9145	46.4319	59	TTCAGAGAGTTTGCTGCCAGCCCGGGGCCAGGCCAGCAGCTGCTGGACGTTCTGACCTCAGTCCCAGACTGTCAGCTCCTTTAGAGGGGAGTCATCTTCC	TTTGCTGCCAGCCCGGGGCC	CAGACTGTCAGCTCCTTTAG	CAGACTGTCAGCTCCTTTAG	AGTCCCAGACTG	0.491376	10	29	0.590428	65	84	0.590428	65	84	0.572636	-11.4483	60	71	+	0.0287	0.713	0.0210327	0.569566	0.569566	0.360501	0.0409612
SRX341010.20_peak_2462	chr13	49357361	49357537	464	.	17.7412	49.9019	46.4196	95	AGCTGATGAGAGTGATAGGTGAGTGACGCAGACTCTGATATTTCCTTGGTTATAAATAGCTTTGGTGTGTTAGCTTTCTCAAATGCCAGCTGCAATAGTA	TGGTGTGTTAGCTTTCTCAA	ACGCAGACTCTGATATTTCC	ACGCAGACTCTGATATTTCC	aatgccagctgc	0.561594	63	82	0.536088	26	45	0.536088	26	45	0.589599	-11.1034	82	93	+	0.0272	0.713	0.251025	0.409191	0.409191	0.380902	0.0525292
SRX341010.20_peak_4382	chr19	39193033	39193176	464	.	16.475	49.922	46.4393	54	GAGCATTGGCTTCCCGTGGGGGTGATGAGAGGGGCCGGAGGCACAGCTGCAGGTCAGAGAAGCAGCTGGTGGATGTGTCATGAGAAACGCCATCCTCCTC	GTGGGGGTGATGAGAGGGGC	TGAGAAACGCCATCCTCCTC	TGAGAAACGCCATCCTCCTC	GCTGCAGGTCAG	0.545229	16	35	0.527611	81	100	0.527611	81	100	0.979341	-9.25862	46	57	+	0.0202	0.713	0.18004	0.37291	0.37291	0.745925	0.127458
SRX341010.20_peak_6773	chr4	119874525	119874659	464	.	19.5721	49.931	46.4482	74	GGGCAGTGATGACTTAGTCGTATCACTGTATCCCCCATTGCCCAGTGCGGGGGATAGGACAGGTGCTCATTACACATCCATTGGCTATTTGAATGAGTTA	GCGGGGGATAGGACAGGTGC	GGATAGGACAGGTGCTCATT	GGATAGGACAGGTGCTCATT	aggacaggtgct	0.793604	47	66	0.615161	52	71	0.615161	52	71	0.973025	0.0862069	56	67	+	0.00299	0.713	0.846461	0.620254	0.620254	0.743822	0.811968
SRX341010.20_peak_8652	chr8	67393566	67393699	464	.	16.099	49.9757	46.4923	56	AGATTTTTCAAGTTCTTTATTAATAAGTCACAGCATCCTGTAAGGAAGAAATTGTGCATCAGCTGCCAAGCAATAAATCATAAGAGCTAGAAAATAATAT	AGATTTTTCAAGTTCTTTAT	AGATTTTTCAAGTTCTTTAT	AGATTTTTCAAGTTCTTTAT	AGAACTTGAAAA	0.879447	1	20	0.952588	1	20	0.952588	1	20	0.684312	-2.41379	5	16	-	0.00541	0.713	0.931013	0.963613	0.963613	0.499316	0.672048
SRX341010.20_peak_6364	chr3	156480622	156480755	464	.	18.1854	49.9012	46.419	76	CATGCAGAGTGTGTGATGTCAGAGAAGTTGACACGAATCCAAATTTTGTGCAGCTGTTAGACACAGATGTTTCATTTCATTTTTTATGTCAGCACCATCC	TAGACACAGATGTTTCATTT	GTTTCATTTCATTTTTTATG	GTTTCATTTCATTTTTTATG	TTGACACGAATC	0.554477	58	77	0.503388	69	88	0.503388	69	88	0.375819	-8.68966	28	39	+	0.0183	0.713	0.220738	0.254706	0.254706	0.133347	0.166053
SRX341010.20_peak_7206	chr5	131725563	131725732	464	.	16.099	49.9757	46.4923	108	TCCTGGGGACTCATGCACATACTCTTTTTATTGTACCAGCTGTGTGTTCCACCTGCAGATGAGTCAAAACAGTCTAATCCATAAAGGTCTGGTTTGTCAA	ATAAAGGTCTGGTTTGTCAA	ATAAAGGTCTGGTTTGTCAA	ATAAAGGTCTGGTTTGTCAA	CAAACCAGACCT	0.638147	81	100	0.523422	81	100	0.523422	81	100	1.48747	4.08621	85	96	-	0.000961	0.713	0.550005	0.354296	0.354296	0.869913	0.946577
SRX341010.20_peak_6163	chr3	101405624	101405775	464	.	19.1022	49.9145	46.4319	72	GCCCTCCTTGATGACGTAATCATCGCGAGGCGAAAGATCTCGTTTTCCCTGACAGCTGACTTCCTCTGGCGCAATTCATCCAGAGGCGCTGGAGGGTTCT	GAAAGATCTCGTTTTCCCTG	CGAAAGATCTCGTTTTCCCT	CGAAAGATCTCGTTTTCCCT	AAAACGAGATCT	0.747268	32	51	0.943226	31	50	0.943226	31	50	0.887591	3.18966	35	46	-	0.00127	0.713	0.785572	0.953938	0.953938	0.690609	0.927542
SRX341010.20_peak_2180	chr12	94957130	94957291	464	.	14.2157	49.8838	46.4018	84	ACATGGCTGACGCATGTTCCTGTTAACTGCTTTAGTCAAGTTAAAGGCCTGGCAAGGGAGAGATTCTGGCTGGCTTAGCAAGGAGAGAGATTTCTGAGGT	TAACTGCTTTAGTCAAGTTA	TGGCTTAGCAAGGAGAGAGA	TGGCTTAGCAAGGAGAGAGA	TTAACAGGAACA	0.719809	24	43	0.576331	71	90	0.576331	71	90	0.747156	0.12069	15	26	-	0.00296	0.713	0.73646	0.535177	0.535177	0.565464	0.814018
SRX341010.20_peak_4075	chr18	18971058	18971195	464	.	19.5721	49.931	46.4482	88	CATTACTCACTCACTGACTCACCCAGAGCAACTTCCAGTCCTGCAAGCTCTGTTTTAAGTGACTTATACAGGTGTGTCATTTTTTATCTTTTATATCGTA	TAAGTGACTTATACAGGTGT	CAGTCCTGCAAGCTCTGTTT	CAGTCCTGCAAGCTCTGTTT	tatacaggtgtg	0.645898	56	75	0.752816	36	55	0.752816	36	55	1.02898	1.43103	65	76	+	0.0021	0.713	0.56904	0.795562	0.795562	0.769376	0.87107
SRX341010.20_peak_7770	chr6	119862240	119862394	464	.	18.6737	49.9645	46.4812	82	TTTAAAGCCTTTGCCTAATAGTTCCAACATCGAGTCATCTTGGGAATGGCATCTGTTTATTGTATCTTCCCTTGAGAATTGGTCAGACTTTCCTGGTTCT	TGTTTATTGTATCTTCCCTT	TGTTTATTGTATCTTCCCTT	TGTTTATTGTATCTTCCCTT	AGAACCAGGAAA	0.482607	54	73	0.4442	54	73	0.4442	54	73	0.213787	-2.86207	89	100	-	0.00597	0.713	0.0116732	0.0174571	0.0174571	0.0356504	0.637501
SRX341010.20_peak_8772	chr8	122736447	122736590	464	.	17.3354	49.9564	46.4733	66	AGACTCCTGGCCTCTTTCCAACCTAGGGACCACCTGCCACCCCACCCAAACCTCAAGCATGCTGTTGTGTGGCTTCTGCATCCACCCCACCTCAGCTGTG	CTGTTGTGTGGCTTCTGCAT	CTGTTGTGTGGCTTCTGCAT	CTGTTGTGTGGCTTCTGCAT	ACAACAGCATGC	0.834711	62	81	0.903921	62	81	0.903921	62	81	1.11655	-8.94828	57	68	-	0.0191	0.713	0.892733	0.926386	0.926386	0.801767	0.149122
SRX341010.20_peak_8785	chr8	124529304	124529442	464	.	17.3354	49.9564	46.4733	76	AGATGAAAGAAAACAAAAGCCTCGGGTCGGCTTTTGAAGGGCAGTCAGCTGTGCACTGTGACTCATCACTGGGTAGGAGGTGGGGCAAGGGGTTGGGAGG	GGAGGTGGGGCAAGGGGTTG	AGGTGGGGCAAGGGGTTGGG	AGGTGGGGCAAGGGGTTGGG	CCAACCCCTTGC	0.647217	76	95	0.466289	78	97	0.466289	78	97	0.78845	-7.72414	85	96	-	0.0155	0.713	0.572615	0.0744558	0.0744558	0.610054	0.238721
SRX341010.20_peak_3310	chr16	14535579	14535723	464	.	15.6901	49.9435	46.4606	79	GGCTCCTTGGGAGGCCGCTCGGCTGCCTCAGCCTGGTCTCTCAGGTGACCGACAGCAGCAGCTGTAGATCTTGTTTCTGACTTTAAGGAGACCAGTAACA	CTGTAGATCTTGTTTCTGAC	CTGTAGATCTTGTTTCTGAC	CTGTAGATCTTGTTTCTGAC	GAAACAAGATCT	0.924865	62	81	0.986621	62	81	0.986621	62	81	3.18761	3.60345	66	77	-	0.00112	0.713	0.963403	0.990535	0.990535	0.984541	0.937585
SRX341010.20_peak_2658	chr14	51229608	51229764	464	.	17.7412	49.9019	46.4196	80	TCTTGTCCTCATGAGGAACAACCCCAACACTTGGCCATCTATGGAAAAGTCCATAACAGCTGCCGAGATATATCATATTATGAGATCCTCAGACTGGAAT	GAAAAGTCCATAACAGCTGC	CCGAGATATATCATATTATG	CCGAGATATATCATATTATG	ATAACAGCTGCC	0.533496	44	63	0.531275	63	82	0.531275	63	82	0.561864	-8.53448	53	64	+	0.0178	0.713	0.132191	0.388264	0.388264	0.345883	0.175571
SRX341010.20_peak_7820	chr6	137326285	137326420	464	.	18.6737	49.9645	46.4812	61	TCCCATTGAATTGCTCCACTTTTCCACGCCACCTGTTTGACTCAATCTTTCTGCATGTTCACTGAAAGACATGAATGCATGACGCCACTTTTATATGAGT	CTGAAAGACATGAATGCATG	CTGAAAGACATGAATGCATG	CTGAAAGACATGAATGCATG	CAAACAGGTGGC	0.824809	62	81	0.846442	62	81	0.846442	62	81	0.635689	2.91379	28	39	-	0.00138	0.713	0.881481	0.880639	0.880639	0.442213	0.919392
SRX341010.20_peak_7702	chr6	94291203	94291353	464	.	19.1022	49.9145	46.4319	65	CAATTCCACTATGGTGAGGTGGATTGTCTTACTGTTTCTACAGCTGCCAGGGTATTAAATTCTGACTGCATCCAATGCTGTGATCATCGTTCTGTGTCTA	TTGTCTTACTGTTTCTACAG	TTGTCTTACTGTTTCTACAG	TTGTCTTACTGTTTCTACAG	AGAAACAGTAAG	0.687667	24	43	0.505062	24	43	0.505062	24	43	0.450478	-9.41379	28	39	-	0.0207	0.713	0.670733	0.262804	0.262804	0.206646	0.119466
SRX341010.20_peak_3024	chr15	59467080	59467230	464	.	16.099	49.9757	46.4923	63	TCAGCCTCTAGCAGGTCTTGAGAGTCCGGCCATTTTACCAATGAATGCTGACAGCTGCGCCTCAACCAGGCCTTGGAATGATAAAGGTGACAGCAAACAG	CTCTAGCAGGTCTTGAGAGT	GCAGGTCTTGAGAGTCCGGC	GCAGGTCTTGAGAGTCCGGC	CTAGCAGGTCTT	0.62513	6	25	0.612495	11	30	0.612495	11	30	0.557617	0.465517	8	19	+	0.00271	0.713	0.506047	0.615417	0.615417	0.341045	0.83137
SRX341010.20_peak_9052	chr9	92704286	92704434	464	.	16.8855	49.9131	46.4306	65	TCACCCTATAATTTTGAAGAGATTACTTAAGGCCCATGCCCTCCTTGTAAACACCTGTCACTCTTCTGGTTTGCAGAGATGCTAGGAGGCTAATGAGATC	TCACTCTTCTGGTTTGCAGA	TCACTCTTCTGGTTTGCAGA	TCACTCTTCTGGTTTGCAGA	CAAACCAGAAGA	0.923802	58	77	0.900828	58	77	0.900828	58	77	0.772284	1.7931	62	73	-	0.0019	0.713	0.962772	0.924177	0.924177	0.593648	0.884373
SRX341010.20_peak_7906	chr6	160122143	160122300	463	.	17.2525	49.8059	46.3245	112	AGATGAGCAGCAGCAGCAGAAGGCAAGACGCTAGAGAAGGCACCTGCCAGCTGCCAACATCTTTCTCCCTCTGTAGGCTGCTGGCCTGCTAGAGGCCTGT	AGCTGCCAACATCTTTCTCC	GAGAAGGCACCTGCCAGCTG	GAGAAGGCACCTGCCAGCTG	ccaacatctttc	0.612714	49	68	0.491661	34	53	0.491661	34	53	0.909049	-6	54	65	+	0.0113	0.713	0.461458	0.19287	0.19287	0.705858	0.390314
SRX341010.20_peak_1190	chr10	75625174	75625315	463	.	17.2525	49.8059	46.3245	80	GCTGCCACATACTGCCCGGCCACCACCCAGCCTCTCCAGCTGTTGTCTCCTGTCTCTTCCCCTGACACTTCCTGTCCTGTAGTCACATCCAGGGCTGGCC	CTGCCCGGCCACCACCCAGC	CCACCACCCAGCCTCTCCAG	CCACCACCCAGCCTCTCCAG	AGGACAGGAAGT	0.548624	12	31	0.517084	20	39	0.517084	20	39	0.804432	-2.96552	67	78	-	0.0061	0.713	0.194763	0.326848	0.326848	0.625828	0.630035
SRX341010.20_peak_6598	chr4	26841452	26841598	463	.	18.5712	49.7866	46.3054	60	CTGGCTGCAGTCTACACAGGTGAAGCTGGGTTTGGTATTGCGTAGGGTGAGTCACAGGAAGCCTGTCCAACTGTGGGCATGTGTCCCTTCTAAGGTAGCA	AAGCTGGGTTTGGTATTGCG	AAGCTGGGTTTGGTATTGCG	AAGCTGGGTTTGGTATTGCG	gaagcctgtcca	0.960904	23	42	0.941408	23	42	0.941408	23	42	2.62693	-1.05172	58	69	+	0.00395	0.713	0.982543	0.952676	0.952676	0.967189	0.75255
SRX341010.20_peak_4345	chr19	27733101	27733343	463	.	4.04704	49.8039	46.3227	129	TGGAGATTTAAAGCGCTTTGAGGCCAAAGGCAGAAAAGGAAATATCTTCGTATAAAAACTAGACAGAATCATTCTCAGAAACTGCTGTGTGATGTGTGCT	AAAACTAGACAGAATCATTC	GCAGAAAAGGAAATATCTTC	GCAGAAAAGGAAATATCTTC	aaaactagacag	0.597102	55	74	0.500317	30	49	0.500317	30	49	0.486996	1.67241	55	66	+	0.00197	0.713	0.402671	0.238669	0.238669	0.25092	0.880166
SRX341010.20_peak_9257	chr9	134466707	134466857	463	.	14.5514	49.8689	46.3871	72	GCCCAGCAGATGGCAGCCGTGGGCTATGTGCAAAGAGGTGGCTGAGGAGCAGCTGACCCAGGCTACCCTCCTAGAGCAGCAGCTGCAGGTCAGCCTCTTA	GCAAAGAGGTGGCTGAGGAG	AGGCTACCCTCCTAGAGCAG	AGGCTACCCTCCTAGAGCAG	GCTGCAGGTCAG	0.536386	30	49	0.521999	60	79	0.521999	60	79	0.809954	-9.25862	82	93	+	0.0202	0.713	0.146177	0.348617	0.348617	0.630666	0.127458
SRX341010.20_peak_5803	chr22	33777861	33778028	463	.	17.2525	49.8059	46.3245	89	CTACCTTTAGATCAGACACGTCTCTGTAGCACTGCTCGGAGCGGGTGTGGTCTGACAGCTGCACATTCCAGAAGCAGGGGAGCTGGTACACAAGGAAGGG	CCAGAAGCAGGGGAGCTGGT	TGGTCTGACAGCTGCACATT	TGGTCTGACAGCTGCACATT	CAGACACGTCTC	0.757648	68	87	0.911016	48	67	0.911016	48	67	2.03544	0.155172	13	24	+	0.00294	0.713	0.800189	0.931433	0.931433	0.92933	0.816122
SRX341010.20_peak_3280	chr16	5142345	5142483	462	.	15.5651	49.6967	46.2168	72	TGCTGCAGGCTGTGGCTGTCAGCAGGCCGCTTCTCCACAGCTGGCCCCGTCCTATGATTCACAGGGCAGCAGCAGAGTACACTGGGTGACTGCTGCCCTC	GCAGCAGAGTACACTGGGTG	TCAGCAGGCCGCTTCTCCAC	TCAGCAGGCCGCTTCTCCAC	CAGGCCGCTTCT	0.51469	69	88	0.485249	19	38	0.485249	19	38	0.472094	-7.86207	23	34	+	0.0159	0.713	0.0708802	0.159533	0.159533	0.231886	0.227995
SRX341010.20_peak_3107	chr15	75469976	75470175	462	.	15.5651	49.6967	46.2168	70	TCGCCAACTTCCTAGGGTGACCTCAGGCTCCCCTGCTCTCTCTGAGCCTCAGCTCCCTCATCTGTAGGCAGCCTGCCTGCCTCACCAGGGAATGGAGAGT	AGCCTGCCTGCCTCACCAGG	CAGCCTGCCTGCCTCACCAG	CAGCCTGCCTGCCTCACCAG	CAGGCAGGCTGC	0.499404	70	89	0.533104	69	88	0.533104	69	88	0.845748	-11.0345	68	79	-	0.0269	0.713	0.0342833	0.396467	0.396467	0.65906	0.0546325
SRX341010.20_peak_6628	chr4	47086959	47087095	462	.	20.3899	49.7616	46.2809	56	TCAACCCTTGGGAGTTATTAAGCTAAAGCCAAAAAAGGTGCAGCTGGAACTGCCACTCACCAGCTGTGGGACCATGAGCAAGTTATTTAACCCATCTCTG	AGGTGCAGCTGGAACTGCCA	TGGAACTGCCACTCACCAGC	TGGAACTGCCACTCACCAGC	tgagcaagttat	0.63582	36	55	0.599125	45	64	0.599125	45	64	1.82475	-1.12069	75	86	+	0.00402	0.713	0.542328	0.58839	0.58839	0.911452	0.749185
SRX341010.20_peak_6909	chr4	182487747	182487887	462	.	19.4544	49.7303	46.25	96	AGCTGTGGTTTACACAGGCCCGTCTGGTTTTCAGCTGTTGTTATTCTTCTCTGAGATGTCTGCCTCTGCATCTGGCTCTCCAGCCGTGTGTTCACACTAC	GTCTGGTTTTCAGCTGTTGT	AGGCCCGTCTGGTTTTCAGC	AGGCCCGTCTGGTTTTCAGC	AAAACCAGACGG	0.734219	22	41	0.797671	16	35	0.797671	16	35	2.14046	4.08621	20	31	-	0.000961	0.713	0.761174	0.840467	0.840467	0.938164	0.946577
SRX341010.20_peak_9244	chr9	132971444	132971583	462	.	14.8621	49.7778	46.2968	74	TTTATGATTTATCCGTCTAGCAATCTCTGTCCCACCTTTTGCACTGCAGAGAGCAGCTGCCGCAGTATCATCAGCATGGCAGGAAATGCAGGGCTGGCCT	GCAGGAAATGCAGGGCTGGC	CAGCATGGCAGGAAATGCAG	CAGCATGGCAGGAAATGCAG	ATGGCAGGAAAT	0.707231	79	98	0.648129	72	91	0.648129	72	91	1.02286	-10.0517	76	87	+	0.023	0.713	0.710169	0.670312	0.670312	0.766221	0.0908613
SRX341010.20_peak_5193	chr2	225574194	225574351	462	.	19.4544	49.7303	46.25	68	AACAATTTCCCCTAACGCCCACTAAGGCACCTGCCTCCACCAGAACAGCTGTTCTCTGAGAGGTGTTCTGCATTCAGCTCTTAAAGTAACTGTGCCTACT	AAGGCACCTGCCTCCACCAG	AAGGCACCTGCCTCCACCAG	AAGGCACCTGCCTCCACCAG	AGAACAGCTGTT	0.55457	24	43	0.520722	24	43	0.520722	24	43	0.682854	-5.05172	42	53	+	0.0094	0.713	0.221159	0.343569	0.343569	0.498265	0.470291
SRX341010.20_peak_618	chr1	160001476	160001617	462	.	19.4544	49.7303	46.25	69	GGAGCCATTCGCCCCAGTGCTTGGTGGAGCCCATGATCTGACCGTGCGACAGCTGCTTAGCCCCAGCTCCAAACTGCCTTCGTACTTCTAACCTTCCCTT	CGTGCGACAGCTGCTTAGCC	GTGCGACAGCTGCTTAGCCC	GTGCGACAGCTGCTTAGCCC	CAAACTGCCTTC	0.520599	43	62	0.484892	44	63	0.484892	44	63	0.387596	-7.60345	70	81	+	0.0152	0.713	0.0858134	0.15785	0.15785	0.143022	0.247502
SRX341010.20_peak_1375	chr10	124365393	124365560	462	.	11.3507	49.7455	46.2649	106	GCTCCTGGGGCACCGTGTGTGATGACTACTGGGACACCAATGATGCCAATGTGGTTTGCAGGCAGCTGGGCTGTGGCTGGGCCACGTCAGCCCCAGGAAA	TGGTTTGCAGGCAGCTGGGC	GTGTGATGACTACTGGGACA	GTGTGATGACTACTGGGACA	CAAACCACATTG	0.52716	52	71	0.473533	17	36	0.473533	17	36	0.346027	-1.87931	47	58	-	0.00479	0.713	0.109265	0.105164	0.105164	0.106741	0.704806
SRX341010.20_peak_6751	chr4	110132913	110133046	462	.	12.8825	49.6907	46.2109	56	TAACCTCTTTCCAAACCCTAAGGAACCCAAAGATCCAACTGGAGCTTCCACCTGCTATGGTCTGTTCAGAATTCCAGGCAACCATGTTGACCAATGTGTA	GATCCAACTGGAGCTTCCAC	AGATCCAACTGGAGCTTCCA	AGATCCAACTGGAGCTTCCA	caaccatgttgA	0.686451	32	51	0.602638	31	50	0.602638	31	50	1.43416	-3.58621	79	90	+	0.00698	0.713	0.667157	0.594384	0.594384	0.863393	0.592649
SRX341010.20_peak_4362	chr19	32989693	32989876	462	.	17.6526	49.7436	46.263	115	GAGAGCTAGCTGAGACCACATTCATGACCCCTGCCCACAGCCAGCTGCCCATGTTTGTCTTACCCAGGGTGAACCATCATTCTTCTCTGTGTATTTGGAA	AGCCAGCTGCCCATGTTTGT	TAGCTGAGACCACATTCATG	TAGCTGAGACCACATTCATG	GAGACCACATTC	0.562262	39	58	0.469326	7	26	0.469326	7	26	0.556315	-8.18966	12	23	+	0.0168	0.713	0.253444	0.0864444	0.0864444	0.338942	0.201493
SRX341010.20_peak_381	chr1	67396157	67396296	462	.	18.0903	49.7339	46.2534	52	CTGGCCAGGAGAGGCCCGGCCCTGCTGGCGCCGCTGCCCACCTGTTGTCCGGAACAGGCCATTCTCTGGGCGGGAGCTTCGCCTGGAACTTAGTTGGGAT	CTGGCGCCGCTGCCCACCTG	CTGGCGCCGCTGCCCACCTG	CTGGCGCCGCTGCCCACCTG	ACAACAGGTGGG	0.563564	25	44	0.571516	25	44	0.571516	25	44	0.40133	1.12069	37	48	-	0.00228	0.713	0.259649	0.521296	0.521296	0.156483	0.857451
SRX341010.20_peak_3516	chr16	85062380	85062520	462	.	15.5651	49.6967	46.2168	54	TGAGCAGGAACAGCCTCTGAGCTGGCACAGGTGAGGCGCCCCTGACGTGGAAGTAGTGGCTGTGGTGAGTCAGTGTTAGAGGCAGGCTGACAGCTGTCAG	TGGAAGTAGTGGCTGTGGTG	TAGAGGCAGGCTGACAGCTG	TAGAGGCAGGCTGACAGCTG	GGCACAGGTGAG	0.567493	48	67	0.46218	77	96	0.46218	77	96	0.365987	-7.17241	24	35	+	0.014	0.713	0.278052	0.0605742	0.0605742	0.124829	0.281786
SRX341010.20_peak_2713	chr14	61693202	61693349	462	.	18.9925	49.7261	46.2459	65	TATTTCAATTGGCTTATACCAGGCGAGGGTGACAGATAGATTTATGTGGGGCAACTGTGTCCTGCTCCTTTTGGTTTCCTTAATCACAAAAATGTGGCAG	GTGGGGCAACTGTGTCCTGC	TATACCAGGCGAGGGTGACA	TATACCAGGCGAGGGTGACA	TATACCAGGCGA	0.530514	46	65	0.441795	15	34	0.441795	15	34	0.743072	-8.06897	15	26	+	0.0165	0.713	0.121674	0.0135661	0.0135661	0.561258	0.21038
SRX341010.20_peak_6240	chr3	123991498	123991631	462	.	17.6526	49.7436	46.263	86	AGTCAGTGGTGAAAATGCCACTCAAGCTTGACCCAGCTGCCACTGAAAATGTGCTGAGTGCTGGACAGGGTAGAAAAACAGTCCTTTTAAGTTGCTTTAA	GTGCTGGACAGGGTAGAAAA	AACAGTCCTTTTAAGTTGCT	AACAGTCCTTTTAAGTTGCT	TGGACAGGGTAG	0.534342	58	77	0.480938	77	96	0.480938	77	96	0.46901	-4.01724	62	73	+	0.00763	0.713	0.136082	0.139342	0.139342	0.227574	0.559891
SRX341010.20_peak_3368	chr16	29352372	29352578	462	.	15.5651	49.6967	46.2168	101	TCTTCTTGTTTATATCTTATCTGCCTTTGGGGGAATGACCTTAGAGGAATTGGTGTGAGTAAGCCATGAGGTTCTTGGTCCACCTCCATCCAGCCAAGGG	CCACCTCCATCCAGCCAAGG	TCTTCTTGTTTATATCTTAT	TCTTCTTGTTTATATCTTAT	TAAACAAGAAGA	0.542382	80	99	0.480789	1	20	0.480789	1	20	0.337032	-1.63793	1	12	-	0.00454	0.713	0.169208	0.137869	0.137869	0.100326	0.722999
SRX341010.20_peak_2509	chr13	80233472	80233614	462	.	18.9925	49.7261	46.2459	64	GTGCAGGCTGCAGCTGGCCCGCTGTTTGTTTCTGCTCAGGCTGGGCCTCTGTTCTCCCTCAACAAAGCACAGCTGGTTTATGTCTGTCACAATCAATGGG	AAGCACAGCTGGTTTATGTC	AAGCACAGCTGGTTTATGTC	AAGCACAGCTGGTTTATGTC	ACAGCTGGTTTA	0.791384	65	84	0.716772	65	84	0.716772	65	84	0.696139	2.43103	69	80	+	0.00159	0.713	0.843412	0.75255	0.75255	0.512041	0.907824
SRX341010.20_peak_796	chr1	207125720	207125853	462	.	19.4544	49.7303	46.25	64	AATCTTTTCACTTTCCTCTATGAACACACTGAGGCCCTGCCTTCTCCTTGACCACCTGCCTCCCTGTGTCACTGCCCTGATGTCCCATTCTTCACTGTTT	CACTTTCCTCTATGAACACA	CACTTTCCTCTATGAACACA	CACTTTCCTCTATGAACACA	GAGGCAGGTGGT	0.605127	9	28	0.47672	9	28	0.47672	9	28	0.527436	-9.10345	51	62	-	0.0197	0.713	0.434431	0.118099	0.118099	0.300137	0.13971
SRX341010.20_peak_5267	chr2	239058622	239058770	461	.	17.5648	49.5866	46.1079	58	GCCTGGTGACAGCAGGACTTCTGCAATCCTGCTGCCCACAGCTGTCCCCTGGCGTCACTGCTCAGCTGACCCAGGGCCCCCATTACAGCGGTGAGACAGG	TCAGCTGACCCAGGGCCCCC	GCAATCCTGCTGCCCACAGC	GCAATCCTGCTGCCCACAGC	GCAGCAGGATTG	0.522564	62	81	0.47936	23	42	0.47936	23	42	2.11567	-3.7931	24	35	-	0.00728	0.713	0.0931749	0.131139	0.131139	0.935535	0.577979
SRX341010.20_peak_1315	chr10	105610361	105610497	461	.	13.1561	49.6424	46.163	58	ACCAGAAAGCCACCACCAGATCCCAATGCTCAGCTCCAGGAACCCCTCCAGGTCTGAACAGCTGCTCTGTGTTTATCTGTTCCTCTTGGAGGCTGGGTGT	CTGTGTTTATCTGTTCCTCT	CAGAAAGCCACCACCAGATC	CAGAAAGCCACCACCAGATC	ACCACCAGATCC	0.490279	67	86	0.496259	3	22	0.496259	3	22	0.421116	-6.12069	12	23	+	0.0116	0.713	0.0194553	0.217899	0.217899	0.174571	0.379851
SRX341010.20_peak_6917	chr4	185575020	185575187	461	.	16.7321	49.6288	46.1496	88	TAATTCAACCCTCCTGCTGGACTACACCAAGCCCCAGTTGTCTTCTGATGCTCAACCCAGCTGTTAAAATTTTCAAGCTGTGCAGATATGAAGGGGGCAT	TGTGCAGATATGAAGGGGGC	GTGCAGATATGAAGGGGGCA	GTGCAGATATGAAGGGGGCA	ACAGCTGGGTTG	0.526261	79	98	0.484027	80	99	0.484027	80	99	0.369707	-7.32759	53	64	-	0.0144	0.713	0.106005	0.15417	0.15417	0.127879	0.26822
SRX341010.20_peak_4384	chr19	39210960	39211117	461	.	12.8458	49.6018	46.1228	60	TGCCCACATCCTCTCGGTGCACCCTTGCCAGGACTCTGCGGAGGCAGAGGGAGATGTCACCTGCTGTTTCTGGTTCCTGCCCCTGGGAGAAAGCAGTTGG	TCACCTGCTGTTTCTGGTTC	TCTGCGGAGGCAGAGGGAGA	TCTGCGGAGGCAGAGGGAGA	GGAACCAGAAAC	0.563414	57	76	0.459908	35	54	0.459908	35	54	0.599243	-1.05172	66	77	-	0.00395	0.713	0.259123	0.0528973	0.0528973	0.395099	0.75255
SRX341010.20_peak_418	chr1	85764093	85764248	461	.	16.7321	49.6288	46.1496	85	GCATGGAAGAGCGTGTTTTAGTTATTCTGTCAGAACAGCATAGATTAGAGGGTGACCAGATGTTCCTCTTGAGGGAACTTGTCACTCTATAAACATTTTG	GTGTTTTAGTTATTCTGTCA	TGGAAGAGCGTGTTTTAGTT	TGGAAGAGCGTGTTTTAGTT	GTGACAAGTTCC	0.559719	13	32	0.855743	4	23	0.855743	4	23	1.66223	0.586207	74	85	-	0.00263	0.713	0.241245	0.88758	0.88758	0.892733	0.835209
SRX341010.20_peak_3149	chr15	85454299	85454513	461	.	14.4497	49.6528	46.1732	115	CCGCCCACCACTGGCCCGCGTCTCTCCTGCGTCATTGCTGGGCTTGCCTCTGTGTCTGCCCCCTGGCCACATTAGCTATGTCTCCTCCCAGCCTGCCTCC	GTCTCTCCTGCGTCATTGCT	GTCTCTCCTGCGTCATTGCT	GTCTCTCCTGCGTCATTGCT	CGGGCCAGTGGT	0.573944	20	39	0.675627	20	39	0.675627	20	39	0.739983	-10.6552	7	18	-	0.0253	0.713	0.307498	0.703965	0.703965	0.558313	0.0652014
SRX341010.20_peak_2362	chr13	26596691	26597011	461	.	13.1561	49.6424	46.163	79	GCCAAATGACTAAATTGGCTGTAAATTGGTTTCTAGGAGGAGCAGCTGTCACTACGTGTGATGTATAATATTTAGCCAGGGCCAACTCAGGGGCTGTGTC	GTGTGATGTATAATATTTAG	GTGTGATGTATAATATTTAG	GTGTGATGTATAATATTTAG	GAAACCAATTTA	0.526265	56	75	0.474055	56	75	0.474055	56	75	0.719598	-3.5	22	33	-	0.00685	0.713	0.10611	0.108318	0.108318	0.535808	0.597592
SRX341010.20_peak_8452	chr7_gl000195_random	68752	68889	461	.	14.8079	49.6653	46.1856	47	AAAAAATAGCCGGGCGTGGTGGCAGGCTCCGGCAATCCCAGCTGCTGGGGAATCTGAGACAGGAGAATGGCATGAACCCGGGAGGCGGAGCTTACTTTGA	GCGTGGTGGCAGGCTCCGGC	GCGTGGTGGCAGGCTCCGGC	GCGTGGTGGCAGGCTCCGGC	gagacaggagaa	0.622841	14	33	0.526308	14	33	0.526308	14	33	0.365366	-4.91379	56	67	+	0.00914	0.713	0.497739	0.367652	0.367652	0.124093	0.48412
SRX341010.20_peak_8267	chr7	99039813	99039948	461	.	17.5648	49.5866	46.1079	79	AGTTTAGTCTGGCAGCTGGGGCTGGTGAATTCCTGGACTCATCAGAACAGCTGGTCCCTGGAGCCCACTGAATTCCAGCACACTCCGACTGTGGGAATGA	CAGAACAGCTGGTCCCTGGA	CAGAACAGCTGGTCCCTGGA	CAGAACAGCTGGTCCCTGGA	ACAGCTGGTCCC	0.771622	43	62	0.574525	43	62	0.574525	43	62	0.664707	-3.93103	47	58	+	0.0075	0.713	0.818067	0.530129	0.530129	0.478284	0.566726
SRX341010.20_peak_6170	chr3	105333278	105333443	461	.	19.8375	49.5999	46.1211	96	TCCAGGGAACACTTGTGTGGCAGTCAACAGCAACTGCTGCTTGGAAAGAGATAACATGTTTCCATCAATCACTCAGAGGAGGAAATGATGTCTGGGGCTA	AGAGATAACATGTTTCCATC	AGAGATAACATGTTTCCATC	AGAGATAACATGTTTCCATC	ATAACATGTTTC	0.573577	47	66	0.891715	47	66	0.891715	47	66	0.453743	8.15517	51	62	+	0.000217	0.713	0.305816	0.917026	0.917026	0.210958	0.992165
SRX341010.20_peak_5411	chr20	34618231	34618384	461	.	18.4699	49.6105	46.1314	80	CTGTGCCTGCCCTTTAGTGATGAAGATATGTGCCAGAAGTTCCTCCAGCAGAACAGCTGGAATATCTTTCGGAAGGACCTGTTGCAGCTGCTCGTGGAGC	CGGAAGGACCTGTTGCAGCT	CGGAAGGACCTGTTGCAGCT	CGGAAGGACCTGTTGCAGCT	AGGACCTGTTGC	0.98894	70	89	0.99523	70	89	0.99523	70	89	2.14169	4.17241	74	85	+	0.000935	0.713	0.99674	0.99695	0.99695	0.938269	0.948207
SRX341010.20_peak_4428	chr19	46714736	46714871	461	.	18.4699	49.6105	46.1314	69	AGATTCCTTCTATTTTTTCCTGGCATAAAAGGGCAAGCAGTGGGGGAGCTGCTGACAGCTGGAAATGCCAACGTCCTCCGGGGTTTCACATTCCGGGTTT	GGCATAAAAGGGCAAGCAGT	GATTCCTTCTATTTTTTCCT	GATTCCTTCTATTTTTTCCT	AAACCCGGAATG	0.520344	22	41	0.460844	2	21	0.460844	2	21	1.02	-1.44828	89	100	-	0.00434	0.713	0.0846566	0.0564728	0.0564728	0.765275	0.733989
SRX341010.20_peak_6527	chr4	3307504	3307644	461	.	15.8987	49.5887	46.1099	87	ATTCCTCTCTCTGACTCATGCTTTCCTTTGTTTGAAACACAGCAGCTGCTTGCAGTTGAGTTGTTTTCTCAGCCTGCTTCCTGCTGATAGGATTTCCGGG	TTCCTGCTGATAGGATTTCC	AGCAGCTGCTTGCAGTTGAG	AGCAGCTGCTTGCAGTTGAG	AAAACAACTCAA	0.555374	78	97	0.44549	41	60	0.44549	41	60	0.458072	-4.01724	56	67	-	0.00763	0.713	0.223262	0.0196656	0.0196656	0.216111	0.559891
SRX341010.20_peak_38	chr1	8108320	8108455	461	.	17.1704	49.6566	46.1769	53	ATGTAAAGTTCCCGTAAGGAGAGCAACAGCTGCTATGGAATAGCCAAGCCCTGCTCCACCAGGAAGGGGCCTGAGCTTTGGCAAGGATACACTTAGCCTG	CTGCTCCACCAGGAAGGGGC	GCCAAGCCCTGCTCCACCAG	GCCAAGCCCTGCTCCACCAG	AGTTCCCGTAAG	0.626991	51	70	0.545937	43	62	0.545937	43	62	0.687531	-6.86207	7	18	+	0.0133	0.713	0.514144	0.441056	0.441056	0.502577	0.314176
SRX341010.20_peak_2301	chr12	123376864	123377002	461	.	17.1704	49.6566	46.1769	65	AACTCACACGCCACAATTAAAACAATGTAAGTGACGCATAATGAACAGCTGCACTTAAACCTAACAGTGAATGCCTTCAAAACCTAGCCACATTTTCCAG	GACGCATAATGAACAGCTGC	ACTCACACGCCACAATTAAA	ACTCACACGCCACAATTAAA	TGAACAGCTGCA	0.573908	33	52	0.487574	2	21	0.487574	2	21	0.414085	-8.96552	42	53	+	0.0192	0.713	0.307183	0.172258	0.172258	0.167105	0.14765
SRX341010.20_peak_9499	chrY	2575580	2575714	461	.	18.4699	49.6105	46.1314	52	GTTTGAATCAGTAGAAAGTGTCTTGTCAGACTGACTCATGCCATCTGTCGTCCGTTCCGCCTTGCCCTGATGAGCCATTACCCTGTCCCGGAAACATCTG	GTCCGTTCCGCCTTGCCCTG	TTGTCAGACTGACTCATGCC	TTGTCAGACTGACTCATGCC	GGGACAGGGTAA	0.580159	50	69	0.533066	23	42	0.533066	23	42	0.521314	-4.75862	78	89	-	0.00887	0.713	0.331949	0.396098	0.396098	0.292302	0.498002
SRX341010.20_peak_5485	chr20	48925470	48925622	461	.	13.7721	49.6312	46.152	66	CAGTAAGTCCGGGGAGAGAAACTCCCGGCTGCCTGGCGTCCCCGGGACAGGACAGCTGCCAAGCCTGCCCTCCCTCCCAGGGGCCCACCGGCAGCCAGGG	CCTGCCCTCCCTCCCAGGGG	CTGCCAAGCCTGCCCTCCCT	CTGCCAAGCCTGCCCTCCCT	GGGACAGGACAG	0.808956	64	83	0.737451	56	75	0.737451	56	75	2.13429	-3.05172	44	55	+	0.00622	0.713	0.862972	0.776528	0.776528	0.937112	0.624356
SRX341010.20_peak_3193	chr15	92838116	92838254	461	.	19.8375	49.5999	46.1211	69	CAGGGTCACGTGGGGAAACATCAGAGTCACTGAGGAGGGAGGAGGCAGGGGAAGGCATGGCCACAGCTGTTACTGGGGTTTCTGTGGGAAACCCAGGGCA	GCATGGCCACAGCTGTTACT	GGGGAAGGCATGGCCACAGC	GGGGAAGGCATGGCCACAGC	GTAACAGCTGTG	0.72282	55	74	0.473622	48	67	0.473622	48	67	0.808542	-7.58621	62	73	-	0.0151	0.713	0.741718	0.105689	0.105689	0.629193	0.24908
SRX341010.20_peak_1659	chr11	67120498	67120631	461	.	12.2938	49.6081	46.1291	50	CAGCAGCTCCAGCTCCGCTTCCTCCTCGTCGCGGGGCTGGGGCTCCTCCCCTGCAATGACAGCTGCTCTTCAGTACGAGGTTGGCTTCAGTCTCCTGCCC	GCGGGGCTGGGGCTCCTCCC	GGGGCTGGGGCTCCTCCCCT	GGGGCTGGGGCTCCTCCCCT	AGTACGAGGTTG	0.686651	31	50	0.680976	33	52	0.680976	33	52	0.76002	-7.56897	72	83	+	0.0151	0.713	0.667473	0.712273	0.712273	0.578294	0.251131
SRX341010.20_peak_1104	chr10	49647916	49648049	461	.	17.1704	49.6566	46.1769	84	GAGGAGCGGAGAGGAAGGGGCTGATCTTTTAGCTGCCCGCTGCTGCTGGATCAGCTGCGTGGCAGCTGAGCTGTTTCATCACCGTCATAGAGAGGCCTCC	GCTGCTGCTGGATCAGCTGC	CCGCTGCTGCTGGATCAGCT	CCGCTGCTGCTGGATCAGCT	GAAACAGCTCAG	0.668912	39	58	0.490715	37	56	0.490715	37	56	0.802835	-2.77586	66	77	-	0.00586	0.713	0.625197	0.187191	0.187191	0.624146	0.645231
SRX341010.20_peak_4829	chr2	96729226	96729397	460	.	12.5249	49.5059	46.0283	85	ACCCAGTAGCTGCATGGTGAGTGAATTCCAATCTTGCCCGCTGCCGGCCAGCTGTGCAGACCTTCGGCAGGCTGAGTGCTCCTCTGCCCTCACATCTAGG	GGCTGAGTGCTCCTCTGCCC	TGCATGGTGAGTGAATTCCA	TGCATGGTGAGTGAATTCCA	CGGGCAAGATTG	0.503519	70	89	0.507007	11	30	0.507007	11	30	0.608294	-8.32759	29	40	-	0.0172	0.713	0.0417499	0.274056	0.274056	0.405511	0.188243
SRX341010.20_peak_3460	chr16	69660336	69660478	460	.	20.2559	49.5344	46.0564	59	TCCATCTAGAGAAACATCTGTAGCATCAATGAGTCAGACAAGCGGTGGTGAGGCAGGCTCGCCTCCTCCAGCTGTTGTTGCTGCTGGTATGCATTTCATT	GAGTCAGACAAGCGGTGGTG	TGGTGAGGCAGGCTCGCCTC	TGGTGAGGCAGGCTCGCCTC	CATACCAGCAGC	0.595634	31	50	0.56594	46	65	0.56594	46	65	1.86048	-8.44828	80	91	-	0.0176	0.713	0.397097	0.506573	0.506573	0.915238	0.182616
SRX341010.20_peak_1146	chr10	69913432	69913569	460	.	13.728	49.5322	46.0542	82	CTGCCAGTGTCATTAGCAAATTTCTGAGTCAGAGCCACCAGTGATGGATGGTATCATGTGGCTATGAGCCATGATAACAGATTATTTGCATATGTTTGTT	CAGAGCCACCAGTGATGGAT	TATCATGTGGCTATGAGCCA	TATCATGTGGCTATGAGCCA	ATAACAGATTAT	0.525438	30	49	0.480469	52	71	0.480469	52	71	0.950539	-5.10345	74	85	+	0.0095	0.713	0.102534	0.136607	0.136607	0.731833	0.465717
SRX341010.20_peak_5912	chr3	5019327	5019472	460	.	11.4942	49.4915	46.0138	59	TCCTCTGACTGTATCAGCGCTGCTCACACCGCGGGATTGGAGTTTCAGCTGTTTTCCCTGCTCCCGGCTGAGTGAGAAGGTCACAGAGCCCGGACCTTTC	CTGTTTTCCCTGCTCCCGGC	CTGTTTTCCCTGCTCCCGGC	CTGTTTTCCCTGCTCCCGGC	AAAACAGCTGAA	0.852545	49	68	0.944738	49	68	0.944738	49	68	0.235896	-4.77586	44	55	-	0.0089	0.713	0.910085	0.955621	0.955621	0.0432222	0.495636
SRX341010.20_peak_6003	chr3	32474786	32474933	460	.	17.9962	49.568	46.0896	73	TGTGATTGTGGTACAGACCATCGGTCTGGGCTGCACCTGTTGTGAGAAATCGGTTGGGGATGAAAAGAACATGGCCTGGCTTGAATAACAAGCAGAGAAT	TCTGGGCTGCACCTGTTGTG	GGGCTGCACCTGTTGTGAGA	GGGCTGCACCTGTTGTGAGA	ACAACAGGTGCA	0.858076	25	44	0.811539	28	47	0.811539	28	47	0.438657	2.03448	32	43	-	0.00178	0.713	0.915238	0.851719	0.851719	0.194447	0.892628
SRX341010.20_peak_5005	chr2	161147659	161147799	460	.	16.6565	49.4882	46.0106	64	TTCCTCAGCAGGTTCTAACGAAGGTCTTCTCCGTGCTTTTCCCTGTCAGATGCTGACAGCAGTTAACAGGTGGAGAAACTGTCACTTCCAAACTTCCATC	TTCCTCAGCAGGTTCTAACG	GCTGACAGCAGTTAACAGGT	GCTGACAGCAGTTAACAGGT	TTAACAGGTGGA	0.816703	1	20	0.510236	52	71	0.510236	52	71	0.364594	0.896552	63	74	+	0.00242	0.713	0.872437	0.291513	0.291513	0.123041	0.848354
SRX341010.20_peak_3637	chr17	13266108	13266267	460	.	17.9962	49.568	46.0896	92	GAGTTCCCTATGAGGATGGGTCACAGCTGCAGGAACGTCTCAAAAATCACAGCCACCCACATAGATGACACAGCACCTCATCATGGTTCCAGCTGAGCGG	TATGAGGATGGGTCACAGCT	CAAAAATCACAGCCACCCAC	CAAAAATCACAGCCACCCAC	GAACCATGATGA	0.554336	9	28	0.531134	41	60	0.531134	41	60	0.737672	-9.55172	78	89	-	0.0212	0.713	0.219581	0.387948	0.387948	0.555894	0.111947
SRX341010.20_peak_260	chr1	38486180	38486332	460	.	17.9962	49.568	46.0896	65	TTGAACTCTTCTGACTGATTCATTAAAAAAAAATGCTGTCAATGTGTTTCAAGCAGACAGCTGTTCTGTTTTGATTTGAATCATTTACACTGCATCAGTT	AAAAAATGCTGTCAATGTGT	AATGCTGTCAATGTGTTTCA	AATGCTGTCAATGTGTTTCA	AGAACAGCTGTC	0.505349	28	47	0.497004	32	51	0.497004	32	51	0.863863	-6.34483	56	67	-	0.0121	0.713	0.0454306	0.222316	0.222316	0.67189	0.35987
SRX341010.20_peak_2410	chr13	36992251	36992385	460	.	18.8841	49.5397	46.0616	63	TCAATTTGAGATATGATTTCAGTTCCCCTGTACCAGTAAAACTACTAACACCAGCTGCTCTGAAGGATACCACAAAGAGCTGACTCACCAAAGAATGCAG	CCCTGTACCAGTAAAACTAC	CCTGTACCAGTAAAACTACT	CCTGTACCAGTAAAACTACT	tgtaccagtaaa	0.799474	26	45	0.912746	27	46	0.912746	27	46	2.31272	0.137931	29	40	+	0.00295	0.713	0.853402	0.932275	0.932275	0.95173	0.815228
SRX341010.20_peak_4661	chr2	42890340	42890485	460	.	19.338	49.5318	46.0539	98	CTGGGCTGACTTGCCTGAGGTAGAGAGGGCCTGTGTGGGCTCTTGGTTCACAGCTGCAGCAGCTCACTGCTTCCCACTGCTGGTGAATGTGCAGGACAGC	TGGTGAATGTGCAGGACAGC	AGCTCACTGCTTCCCACTGC	AGCTCACTGCTTCCCACTGC	CAGGCAAGTCAG	0.589917	81	100	0.47765	61	80	0.47765	61	80	0.878371	-6.15517	6	17	-	0.0116	0.713	0.374382	0.123357	0.123357	0.683037	0.376538
SRX341010.20_peak_549	chr1	145739039	145739177	460	.	18.8841	49.5397	46.0616	53	AGCCTGTGGGCCCTGACACTGGGTGCTGCACACCTGTTGTTCCTCCTGGACACTTGTCATGGTGAGTGTAAAGAAGTGTTTTGGACATCTGTGTTGTCAC	CTGGGTGCTGCACACCTGTT	GCACACCTGTTGTTCCTCCT	GCACACCTGTTGTTCCTCCT	ACAACAGGTGTG	0.643235	19	38	0.482215	28	47	0.482215	28	47	0.688843	4.18966	29	40	-	0.00093	0.713	0.563046	0.145231	0.145231	0.503838	0.948628
SRX341010.20_peak_5354	chr20	17817330	17817478	460	.	16.6565	49.4882	46.0106	88	CTGGAAAGGGAAAAACAGCTGCTTTTCACAAAATGGGCTAGGGAGGGGGAAGCGGAGCAGCACAGCTGGATCTTGGTGGGAAAGCCAGAGTCTGGTGGGA	CAGCACAGCTGGATCTTGGT	GGGAAAAACAGCTGCTTTTC	GGGAAAAACAGCTGCTTTTC	ACAGCTGGATCT	0.7115	58	77	0.608016	8	27	0.608016	8	27	1.65789	-4.2069	62	73	+	0.00793	0.713	0.717741	0.605216	0.605216	0.892207	0.54317
SRX341010.20_peak_4358	chr19	31746456	31746591	460	.	8.63632	49.5768	46.0983	57	CTCCCTTCCCATTCAAAGCCACACCACGGACACCTGTCACTACAGCTGCTCCCCAAGCGGCTGTGTGTGGTTTTGGCCGGTGTCACAGTCACTCAAGCAC	GGTTTTGGCCGGTGTCACAG	CTGTCACTACAGCTGCTCCC	CTGTCACTACAGCTGCTCCC	GTGACAGGTGTC	0.624037	69	88	0.572969	34	53	0.572969	34	53	0.428452	-1.7069	29	40	-	0.00461	0.713	0.502156	0.524766	0.524766	0.181407	0.717583
SRX341010.20_peak_6955	chr5	9047350	9047492	460	.	17.9962	49.568	46.0896	85	CAGATACTGTGTCATTAGTCAAATGAATCATTCCAGCAGGTGCCTGGGAAAGGCTGGGGCCAGCTGACATCTTTATGATGATTATATAGTCTTTGTGTCT	GGGAAAGGCTGGGGCCAGCT	TAGTCAAATGAATCATTCCA	TAGTCAAATGAATCATTCCA	CTGACATCTTTA	0.680598	46	65	0.614841	16	35	0.614841	16	35	0.602074	-7.56897	64	75	+	0.0151	0.713	0.653066	0.619729	0.619729	0.398885	0.251131
SRX341010.20_peak_271	chr1	40101043	40101176	460	.	15.0838	49.4853	46.0078	63	AGCCTTGCACACGTCACTGCCTCTCAGCCTGATCCCTCCGCTGGGACCATCTGTTGGAGGCTGACGCACCCATTTCAGGGCAAAGCAGTGCTGCCATTCC	CAGGGCAAAGCAGTGCTGCC	ACGTCACTGCCTCTCAGCCT	ACGTCACTGCCTCTCAGCCT	TCAGCCTGATCC	0.556447	76	95	0.490498	11	30	0.490498	11	30	0.734284	-7.2931	24	35	+	0.0143	0.713	0.226733	0.186455	0.186455	0.552109	0.273057
SRX341010.20_peak_7316	chr5	153452038	153452175	460	.	18.8841	49.5397	46.0616	61	GCCGCTGTTGTGTCGTGGAATGGACAGGAGAGCGGGCAGCTGCTCTTCCACAGCCAGCAGGCCTAGCAGAGTTTTGAGTGGGAACAGCAGGGGGGCACCT	GGAATGGACAGGAGAGCGGG	GCAGCTGCTCTTCCACAGCC	GCAGCTGCTCTTCCACAGCC	TGGACAGGAGAG	0.693337	17	36	0.532086	36	55	0.532086	36	55	0.663422	-6.48276	21	32	+	0.0124	0.713	0.682406	0.392365	0.392365	0.476075	0.34704
SRX341010.20_peak_8565	chr8	37382770	37382913	460	.	16.2612	49.5173	46.0395	85	TGCACTACCCATCAGATCATTCTCACTATTACAGCTGTTACTGTCATTAAGGACATAATCAACAGTCATAGATTATTGTGAGTGGTTTAGCATTGTAGTT	AACAGTCATAGATTATTGTG	AACAGTCATAGATTATTGTG	AACAGTCATAGATTATTGTG	TAAACCACTCAC	0.765997	61	80	0.833524	61	80	0.833524	61	80	0.541131	-3.62069	78	89	-	0.00703	0.713	0.8106	0.870228	0.870228	0.319592	0.590756
SRX341010.20_peak_2914	chr15	32887121	32887268	460	.	17.9962	49.568	46.0896	73	GCATACAGTTCCTGCCTACTTAATGTTTACTTTTCTACCTCTGCCTCTGGTTTTGGTCCCTGGCAGCTGCTGATTCTTGGCAAAACCTCAGAGCTTGGAG	ACTTAATGTTTACTTTTCTA	TTAATGTTTACTTTTCTACC	TTAATGTTTACTTTTCTACC	AAAACCAGAGGC	0.563388	18	37	0.443473	20	39	0.443473	20	39	0.345993	-1.05172	43	54	-	0.00395	0.713	0.25886	0.0161426	0.0161426	0.106425	0.75255
SRX341010.20_peak_6786	chr4	123939320	123939463	460	.	17.9962	49.568	46.0896	55	TTCCTTGGGAAATTTATCTCACTGCTCTGTGCTTGTTTGACAGCTGTTCTTGCACTTCTGACTTTAATTCAAAAAGTTATAAAGCCATATGTGAGCAGCT	TTGTTTGACAGCTGTTCTTG	TTGTTTGACAGCTGTTCTTG	TTGTTTGACAGCTGTTCTTG	CAAACAAGCACA	0.787676	33	52	0.966867	33	52	0.966867	33	52	2.21297	-4.03448	28	39	-	0.00766	0.713	0.838889	0.973288	0.973288	0.944579	0.557893
SRX341010.20_peak_6293	chr3	134146246	134146426	459	.	14.0263	49.4702	45.9928	77	ATGGCGACCTCAGCCCTCCACACGTGCAGTGTCAGGGCCTCGGAGCCCAGCTGGCAGGCCACAGGAGACAGCGGGAGGTCTGGCTGGAGTGGAGACTGAG	AGGTCTGGCTGGAGTGGAGA	AGGTCTGGCTGGAGTGGAGA	AGGTCTGGCTGGAGTGGAGA	CCAGCCAGACCT	0.91633	76	95	0.706885	76	95	0.706885	76	95	0.740154	-8.32759	76	87	-	0.0172	0.713	0.956673	0.741193	0.741193	0.558524	0.188243
SRX341010.20_peak_5970	chr3	19930748	19930881	459	.	18.3696	49.436	45.959	47	ACTTGGGAGATGAAGGGGCAGAGCACACAATGTTCGTTAAGGAAGAATGTCAACAGCTGGGACATCTTAGCACTCAGTCCCTCCTGCAGTCTATCAAGCC	GGAAGAATGTCAACAGCTGG	ATGAAGGGGCAGAGCACACA	ATGAAGGGGCAGAGCACACA	gggacatcttag	0.622465	41	60	0.478659	10	29	0.478659	10	29	0.943467	-9.72414	59	70	+	0.0218	0.713	0.496056	0.127984	0.127984	0.727311	0.105637
SRX341010.20_peak_5242	chr2	235411428	235411563	459	.	17.903	49.4037	45.9271	80	TACTCTCTTGCTTCTGCCTCTCCCAGTCTCCTGCAGCTGCTCTCCTAAGGTCATTGATGACCTATGGAAAAATCCAAAGGGCTGATCTGTGCGGATGGCT	AGGGCTGATCTGTGCGGATG	TTGCTTCTGCCTCTCCCAGT	TTGCTTCTGCCTCTCCCAGT	GAGACTGGGAGA	0.602971	78	97	0.517683	8	27	0.517683	8	27	0.656234	-8.86207	19	30	-	0.0189	0.713	0.425702	0.329372	0.329372	0.468661	0.154958
SRX341010.20_peak_6181	chr3	110062412	110062566	459	.	18.3696	49.436	45.959	62	TTCCGCTACCCAAGGAATCCTGGCTCTCCTGGCTCTGCTCTGCTTGTCAGCCAGAGGCACCTGGCACTGCAGTTGGTGTTCCTTCTTATGCTAGATGGTG	AGGAATCCTGGCTCTCCTGG	CAGAGGCACCTGGCACTGCA	CAGAGGCACCTGGCACTGCA	GAGCCAGGATTC	0.630524	13	32	0.514617	52	71	0.514617	52	71	0.631877	-7.72414	15	26	-	0.0155	0.713	0.525607	0.313913	0.313913	0.438216	0.238721
SRX341010.20_peak_4708	chr2	55277410	55277559	459	.	15.4422	49.4528	45.9756	62	TCCAGGTCTTCCATGGCTGGAGGGTGGAGATGATGCTGCAGCTGCTGCCGCCGCCGCCGGGGCCGCGTCTCAGAGCCGCGGGCGGTTGTGGGGGTTGGGG	GGCGGTTGTGGGGGTTGGGG	CAGAGCCGCGGGCGGTTGTG	CAGAGCCGCGGGCGGTTGTG	ACAACCGCCCGC	0.649775	81	100	0.708615	71	90	0.708615	71	90	1.16512	-13.3448	78	89	-	0.0383	0.713	0.579767	0.743191	0.743191	0.815543	0.0128825
SRX341010.20_peak_5469	chr20	47248016	47248179	459	.	14.3494	49.4387	45.9617	88	GAGTATTCCACAGATGGCGCAGAACAGACTGATGACAGCCCTGATCAATCCAAACAGATGCCAGTTTTCAGTAACTGGGCTGGATGCTTTCTCTGAGCAA	ACTGGGCTGGATGCTTTCTC	AACAGACTGATGACAGCCCT	AACAGACTGATGACAGCCCT	AAAACTGGCATC	0.525893	74	93	0.542718	23	42	0.542718	23	42	0.665293	0.603448	57	68	-	0.00262	0.713	0.104427	0.431381	0.431381	0.47881	0.835787
SRX341010.20_peak_2025	chr12	47473250	47473387	459	.	15.8331	49.4613	45.984	71	GGAGGCTGCCTACGCAGTGCCTTCCGAAGGTCTGCGCGTCCGTCTGTCCGTGTCTGTCACTCTTGCACCTTCCGACTTCCTTTCCCTCCGGCTCCCGGCG	CCGTGTCTGTCACTCTTGCA	CCGTGTCTGTCACTCTTGCA	CCGTGTCTGTCACTCTTGCA	GGAGCCGGAGGG	0.772741	48	67	0.53418	48	67	0.53418	48	67	0.564223	-9.34483	84	95	-	0.0205	0.713	0.819855	0.40204	0.40204	0.348933	0.123357
SRX341010.20_peak_4619	chr2	32054080	32054222	459	.	18.3696	49.436	45.959	40	TTTAATAAAAGCTTTTATCAAACAGGAGTCTTTCACCATAGCCACCACAGCTGGGAATGTGCTGAGTCACCCCTGAAGTCAGCACATCTCAGAGCCCAAT	GCTGGGAATGTGCTGAGTCA	TTATCAAACAGGAGTCTTTC	TTATCAAACAGGAGTCTTTC	caaacaggagtc	0.563009	50	69	0.661679	15	34	0.661679	15	34	0.358929	0.948276	19	30	+	0.00239	0.713	0.256967	0.68798	0.68798	0.117047	0.850352
SRX341010.20_peak_9418	chrX	56260226	56260363	459	.	19.7137	49.3897	45.9133	54	GTTTAAGGTGCAAAGTTAGGCTATTGGAGGCACAGAGTGAGGCCTGGAAGCAGCTGCGGGGGAGGAGCTGCTTTGGGCGTGCCAGCTCTTTAAGGAGGGG	CTGCGGGGGAGGAGCTGCTT	AAGCAGCTGCGGGGGAGGAG	AAGCAGCTGCGGGGGAGGAG	GGAGCTGCTTTG	0.602124	54	73	0.488921	48	67	0.488921	48	67	0.600916	-8.86207	64	75	+	0.0189	0.713	0.423073	0.178568	0.178568	0.396677	0.154958
SRX341010.20_peak_6851	chr4	154330702	154330835	459	.	18.3696	49.436	45.959	67	TCCAACTTTTCTGGCTGGACTTAAAATGACTATGTTTAGTCAAAGGCGATTAGTCACTGCAAGAACAGATGCTGGAGCCAGGTTTCTCTGACTCCCTGTC	TAGTCAAAGGCGATTAGTCA	AGGTTTCTCTGACTCCCTGT	AGGTTTCTCTGACTCCCTGT	GAAACCTGGCTC	0.532301	37	56	0.548145	80	99	0.548145	80	99	0.360783	-1.87931	75	86	-	0.00479	0.713	0.1283	0.450521	0.450521	0.119361	0.704806
SRX341010.20_peak_5796	chr22	31885084	31885220	459	.	17.478	49.4309	45.9541	59	GGGAACCCGCGAAGTCTGTTGGAAAGTGCCTGTCACTTGCCAATGGACGGCGCCAGCTGCCCCTTGTTATCCGGCGATCAGGGACTGGGGACGGGGCCCG	GATCAGGGACTGGGGACGGG	CAGGGACTGGGGACGGGGCC	CAGGGACTGGGGACGGGGCC	AGTGCCTGTCAC	0.606269	76	95	0.507526	79	98	0.507526	79	98	0.476965	-7.25862	25	36	+	0.0143	0.713	0.439373	0.27679	0.27679	0.238616	0.274635
SRX341010.20_peak_7325	chr5	155908879	155909021	459	.	10.184	49.3826	45.9063	58	GTGCCAGCTTCCTTTTGCATCATTAATCCTGACTGATCAGACACCACCTGCTTATGCCACGTTCAGGGACAACTGTAGACAGTGACTCAGGAATCAGCGG	CTGACTGATCAGACACCACC	CAGTGACTCAGGAATCAGCG	CAGTGACTCAGGAATCAGCG	CAGTCAGGATTA	0.556633	29	48	0.600196	80	99	0.600196	80	99	1.27091	-1.34483	24	35	-	0.00424	0.713	0.227784	0.590073	0.590073	0.838153	0.738616
SRX341010.20_peak_8446	chr7	158621893	158622044	459	.	17.478	49.4309	45.9541	85	TGAAGCTGAGCCCCAGGTAGCCCAGCGCGTACACGGGCAGCAGCAGCGCGAAGCTCCGCGCCAGCTGCGCCAGCAGCCCGGGCAGCTCCACGCTCAGCAC	GCGCGTACACGGGCAGCAGC	GCGCGTACACGGGCAGCAGC	GCGCGTACACGGGCAGCAGC	CCAGCGCGTACA	0.653713	25	44	0.502575	25	44	0.502575	25	44	0.364186	-12.4483	22	33	+	0.0335	0.713	0.588285	0.249974	0.249974	0.122726	0.0226627
SRX341010.20_peak_5821	chr22	36735490	36735646	458	.	11.1971	49.3084	45.8331	74	AGAACTGAAGGCCTGACTTCCTCAAGATATTTTGATAGACGTGAACATAAGCCAAAGACTCGGCCAAACTTGAGCATCCTACATAATGCATCAAGCTCAA	CGGCCAAACTTGAGCATCCT	CGGCCAAACTTGAGCATCCT	CGGCCAAACTTGAGCATCCT	CAAACTTGAGCA	0.785874	61	80	0.94695	61	80	0.94695	61	80	1.65255	-4.68966	65	76	+	0.00874	0.713	0.83584	0.957514	0.957514	0.891261	0.50326
SRX341010.20_peak_5209	chr2	229565570	229565714	458	.	18.7769	49.3552	45.8792	83	GGTATTTTCATTACTCAGTTTCCTGTGTGCTGTTCTTGAGGCAGCTGTTGTTAGAACAACCACACATATTAAAATAATCCACAGAATGTTAAAAAATACT	ACAGAATGTTAAAAAATACT	GAACAACCACACATATTAAA	GAACAACCACACATATTAAA	CACACAGGAAAC	0.558888	81	100	0.525833	54	73	0.525833	54	73	0.54876	-7.03448	18	29	-	0.0137	0.713	0.237564	0.365548	0.365548	0.328952	0.297508
SRX341010.20_peak_6471	chr3	193590211	193590400	458	.	15.768	49.3348	45.8591	106	ACTCAGCCCACAAGGGAATGCGCCAAACCCAGTGAATTGATTCACCTGTGAGATACACTGGCCAGAAAAAAGATTGTGGTTTAGCGCCCTGGCTTCAGGG	TGGCCAGAAAAAAGATTGTG	TGGCCAGAAAAAAGATTGTG	TGGCCAGAAAAAAGATTGTG	AAACCCAGTGAA	0.737782	59	78	0.773957	59	78	0.773957	59	78	0.277035	-4.65517	25	36	+	0.00868	0.713	0.767273	0.816384	0.816384	0.0625723	0.508413
SRX341010.20_peak_731	chr1	197745043	197745202	458	.	18.7769	49.3552	45.8792	72	AGAGCTACCCCCTCCTGATTCAGGAATGTTCAGACATGTGCACCTGCTAAATAGCCCTGTCAAGTAGCCAAATGGTAGTGCCCCACTTGTCTGCGCATGT	TCAGGAATGTTCAGACATGT	AGAGCTACCCCCTCCTGATT	AGAGCTACCCCCTCCTGATT	CAGACATGTGCA	0.574459	20	39	0.493119	1	20	0.493119	1	20	0.666978	-3.08621	31	42	+	0.00627	0.713	0.309391	0.201178	0.201178	0.481123	0.621516
SRX341010.20_peak_5686	chr21	47501525	47501710	458	.	14.2998	49.3325	45.857	77	CTGGGCCAGGGCAGCTGACTCAGAGCCCCGGATGGCAGGGAGGCCCGAACCAGCTGTGGCACCCACGGCCGCACCCGACAGCCATGGAAACTTCCCGACA	GCAGGGAGGCCCGAACCAGC	GGCCCGAACCAGCTGTGGCA	GGCCCGAACCAGCTGTGGCA	ACAGCTGGTTCG	0.753043	35	54	0.765781	42	61	0.765781	42	61	0.157815	0.724138	46	57	-	0.00254	0.713	0.793669	0.808392	0.808392	0.0197707	0.841466
SRX341010.20_peak_8150	chr7	66843225	66843370	458	.	18.7769	49.3552	45.8792	55	AGACAGCTGGCCTCAGGGAGGAGAAGGGAGCCCCATCAGTCATGAGGCTGGGCACACAGGAGCAGCTGGGCTGGGATGGCCACAGGCTTGCTTGTGAGTA	ATGAGGCTGGGCACACAGGA	TGGGCACACAGGAGCAGCTG	TGGGCACACAGGAGCAGCTG	CAAGCCTGTGGC	0.655484	42	61	0.654159	49	68	0.654159	49	68	1.4882	-6.17241	79	90	-	0.0117	0.713	0.593122	0.679462	0.679462	0.870018	0.374908
SRX341010.20_peak_8569	chr8	37584854	37584987	458	.	17.392	49.2764	45.8012	87	TCAGGCGGGTGATTAATGACCAACAGGTTTGGAATCGCCTCTATTGCCAGATCAGTATTGTTGCCCCTGACAGCTAATGAGGTTGGACAGGCTTCTCCAC	AGGTTGGACAGGCTTCTCCA	AGGTTGGACAGGCTTCTCCA	AGGTTGGACAGGCTTCTCCA	CAAACCTGTTGG	0.983331	80	99	0.989902	80	99	0.989902	80	99	2.82878	10.6207	20	31	-	7.06e-05	0.713	0.995057	0.992954	0.992954	0.973919	0.998107
SRX341010.20_peak_7226	chr5	135378360	135378507	458	.	17.392	49.2764	45.8012	64	ATGTGCATAGCTTGTCACTCCTCAGTCATTTCCTGGGAGCCCATTTCTAGCAAAGTGACAGCTGCAACTCCCTGGCCACCTGAGCATCTTAGCTGATCTG	GTCACTCCTCAGTCATTTCC	AAGTGACAGCTGCAACTCCC	AAGTGACAGCTGCAACTCCC	ATAGCTTGTCAC	0.556754	14	33	0.512326	53	72	0.512326	53	72	0.500464	-5.96552	7	18	+	0.0112	0.713	0.228415	0.30224	0.30224	0.268062	0.392733
SRX341010.20_peak_7485	chr6	16205689	16205839	458	.	17.392	49.2764	45.8012	61	GAGACTTGAATCTCAAATAAATGTTTCTGTCAGGAGGCTGAGCTCCCAGCTGTGCAAATTGGTCACAGATGTAATTGCATTTGCCCTCTGCCCTGGAAGA	TGGTCACAGATGTAATTGCA	TGGTCACAGATGTAATTGCA	TGGTCACAGATGTAATTGCA	GAGACTTGAATC	0.789117	60	79	0.733603	60	79	0.733603	60	79	0.74917	-5.72414	1	12	+	0.0107	0.713	0.840993	0.772321	0.772321	0.567673	0.41182
SRX341010.20_peak_6656	chr4	71627124	71627257	458	.	18.7769	49.3552	45.8792	76	TATTTGATTGACCTAAAATGGGATGGTGACTTGCCCGAGGTCATACAGTGAGTCAGGGCAGAGCAGCTGAAGCTTTACTCTCTAAGTCTCATTTTCCTTC	CAGTGAGTCAGGGCAGAGCA	CAGTGAGTCAGGGCAGAGCA	CAGTGAGTCAGGGCAGAGCA	CGGGCAAGTCAC	0.588214	46	65	0.481464	46	65	0.481464	46	65	0.901691	-9.65517	26	37	-	0.0216	0.713	0.367757	0.142181	0.142181	0.701125	0.108529
SRX341010.20_peak_2249	chr12	110461142	110461409	458	.	15.3814	49.332	45.8565	64	AATGCTGCATCTGCCACTGGAATGCTGGGCTACTTTAAAAGGAGTTCCACAGAGATGGAATTAACAGCTGGGCTAAAAAAATCTGTTTTTCACATCCTTT	TAAAAAAATCTGTTTTTCAC	TAAAAAAATCTGTTTTTCAC	TAAAAAAATCTGTTTTTCAC	AAAACAGATTTT	0.649323	74	93	0.73763	74	93	0.73763	74	93	0.475537	-0.827586	78	89	-	0.00375	0.713	0.577979	0.776948	0.776948	0.236618	0.765328
SRX341010.20_peak_2730	chr14	65437657	65437796	458	.	16.5815	49.3486	45.8727	58	CCATCCCTGATGGCAGCAGGGACTTCTAGGAGAGCATTCCAAATGGATGACCAGCCAGCCAGCAGGTGTTTCCAGGGGCCTGGGCAATGCAGAGGCTACT	GCCAGCCAGCAGGTGTTTCC	CCAGCCAGCAGGTGTTTCCA	CCAGCCAGCAGGTGTTTCCA	CCAGCAGGTGTT	0.665464	54	73	0.528473	55	74	0.528473	55	74	0.924753	-5.13793	59	70	+	0.00956	0.713	0.615838	0.376696	0.376696	0.716058	0.463035
SRX341010.20_peak_5808	chr22	35262626	35262773	458	.	18.7769	49.3552	45.8792	77	ATGGGTTGCTGAGCGTTGACTCCCCAATCCTTTGTTTATTCAGCTGCTTTGTAAATCCAAGCATAAAACTTAACAATTAGCCTTTTTAAATGCCTTCTTG	TTGTTTATTCAGCTGCTTTG	GCGTTGACTCCCCAATCCTT	GCGTTGACTCCCCAATCCTT	tcagctgctttg	0.539017	32	51	0.446561	13	32	0.446561	13	32	0.317132	-10.2586	40	51	+	0.0238	0.713	0.156799	0.0217689	0.0217689	0.0850773	0.0806078
SRX341010.20_peak_43	chr1	8197950	8198119	458	.	15.3814	49.332	45.8565	88	TGCATTTTGAAACACAGAACTGTATGTTTCTTCAGCTGCCGATTTACCAGCTCTCCGGAGACAATAGGCTGAGTTCATTTTGGCTGAGGGACACCGTGAC	CCGATTTACCAGCTCTCCGG	CCGATTTACCAGCTCTCCGG	CCGATTTACCAGCTCTCCGG	AGAGCTGGTAAA	0.900028	39	58	0.880065	39	58	0.880065	39	58	2.79085	-1.65517	43	54	-	0.00455	0.713	0.946577	0.908928	0.908928	0.972868	0.721211
SRX341010.20_peak_1800	chr11	115740670	115740865	458	.	18.7769	49.3552	45.8792	104	GCAATCATATGCCGGCAGCTGGGAAATATGCACTTTATTTATGCTTTGGCCCCAGCTGCTATAGCCTGCAGCAGCAGCTGCTGCAAGTGGGGGAGTTTGT	GCTGCTGCAAGTGGGGGAGT	CTGCAGCAGCAGCTGCTGCA	CTGCAGCAGCAGCTGCTGCA	atagcctgcagc	0.574026	77	96	0.485115	66	85	0.485115	66	85	0.570241	-13.3621	61	72	+	0.0384	0.713	0.307603	0.159007	0.159007	0.357241	0.012567
SRX341010.20_peak_1219	chr10	80691747	80691885	458	.	17.392	49.2764	45.8012	42	AGGAACCCCACCCAGTGAGAAAGCCAGCATGGGGCGGGCTTTTGACTCATCCGGAAGGCAGCTGGCTGCTGGAAACAGAGGCTGGTGTTGGGAGAGTCGT	GCTGGTGTTGGGAGAGTCGT	TGACTCATCCGGAAGGCAGC	TGACTCATCCGGAAGGCAGC	AAAGCCAGCATG	0.563103	81	100	0.499607	43	62	0.499607	43	62	0.454433	-5.81034	20	31	+	0.0109	0.713	0.257756	0.234935	0.234935	0.211799	0.404985
SRX341010.20_peak_7481	chr6	15329506	15329639	457	.	16.9288	49.2154	45.7409	74	ATCCTGCAATGAGTGAGTTGGGGAGGGATGGGCCTGGGGAAGTCAGCTGCTGCTAGCAGCAAGCAGGGGTAGGGTTTATAGGGAGAGTTGACATCCTGCT	AGCAAGCAGGGGTAGGGTTT	GGGGAAGTCAGCTGCTGCTA	GGGGAAGTCAGCTGCTGCTA	CAAGCAGGGGTA	0.692395	58	77	0.467495	36	55	0.467495	36	55	0.812809	-11.2241	60	71	+	0.0277	0.713	0.680724	0.0795036	0.0795036	0.632979	0.0490062
SRX341010.20_peak_1182	chr10	75022062	75022195	457	.	19.5914	49.182	45.7081	77	GCCAGTTAGTCACTTCATAGCCCTCTCCGTTATCAGATCAGCTGTCATGGTCTCACAGTGCTTGTATTCAAGCCACCCTTATTTTACTTAATAATGGACT	AAGCCACCCTTATTTTACTT	CAGTTAGTCACTTCATAGCC	CAGTTAGTCACTTCATAGCC	AATACAAGCACT	0.512227	70	89	0.590781	3	22	0.590781	3	22	0.48881	-7.7931	57	68	-	0.0157	0.713	0.0637291	0.570512	0.570512	0.253129	0.233463
SRX341010.20_peak_5295	chr2	242841654	242841817	457	.	15.7034	49.209	45.7348	81	TCTGGGCAGACGCCTCCCGGAGTGAAGCTGGGGCTGGTGTCAGATTCAAACCGAGTAACAGCTGGAAAACATCTGACAGCTGAGACCTGGCTGTTCTTGG	CTGAGACCTGGCTGTTCTTG	GGAGTGAAGCTGGGGCTGGT	GGAGTGAAGCTGGGGCTGGT	GAGACCTGGCTG	0.56624	80	99	0.422476	19	38	0.422476	19	38	0.120322	-4.87931	82	93	+	0.00908	0.713	0.271848	0.00241876	0.00241876	0.0117783	0.487643
SRX341010.20_peak_3067	chr15	67834296	67834429	457	.	17.8108	49.2407	45.766	48	GACTAGACCGAATATTTCTGCAACAGTTTAATAAGAGACGATGATGCGACTACTGCAGCTGTCCCCAGGCAATTAAACTCTTCGGCGAATTTCTTTACTA	ACGATGATGCGACTACTGCA	ACGATGATGCGACTACTGCA	ACGATGATGCGACTACTGCA	GCAACAGTTTAA	0.668363	38	57	0.58375	38	57	0.58375	38	57	0.79609	-9.25862	20	31	+	0.0202	0.713	0.623304	0.554422	0.554422	0.618362	0.127458
SRX341010.20_peak_7554	chr6	37019382	37019531	457	.	14.595	49.2212	45.7467	64	ATCACCCATGATGCCAGCCAGCAGGTGGCGGTGCGCCCCTCCTCTGCGGGTTCGTTGGTCCAAACCGCCGGCAGCTGTCAAGACTGAAGGGGCCTCAGCA	CAGCAGGTGGCGGTGCGCCC	CGGTGCGCCCCTCCTCTGCG	CGGTGCGCCCCTCCTCTGCG	CGAACCCGCAGA	0.536566	19	38	0.510651	29	48	0.510651	29	48	0.208504	-6.86207	43	54	-	0.0133	0.713	0.146913	0.294142	0.294142	0.0337575	0.314176
SRX341010.20_peak_8978	chr9	70856637	70856818	457	.	16.9288	49.2154	45.7409	82	CCCTAAGGACTCTCCGCAGCGTCGCTCAGGTTCACAGAACACGCCCAGGGGCGTGTCCAGCTGTCGTCGGGGAGAGCCCACCTCCCCGGGGGGTGTGGCT	GGGGAGAGCCCACCTCCCCG	GCGTCGCTCAGGTTCACAGA	GCGTCGCTCAGGTTCACAGA	TGAACCTGAGCG	0.613766	69	88	0.779892	19	38	0.779892	19	38	0.128288	-3.41379	23	34	-	0.00673	0.713	0.465349	0.821853	0.821853	0.0134083	0.602534
SRX341010.20_peak_5531	chr20	59761412	59761565	457	.	16.1217	49.252	45.7771	78	CCCCTAAGCTCCCTCACGCCTTACAGAGATGCACCATCTGCTTCCAGACATTCCAAAGGGGACGTCTGTGCCTCCTGGGTTGTTGGTCATATCTTAGCCA	TACAGAGATGCACCATCTGC	ACAGAGATGCACCATCTGCT	ACAGAGATGCACCATCTGCT	CCATCTGCTTCC	0.498058	22	41	0.471599	23	42	0.471599	23	42	1.00303	-11.2586	34	45	+	0.0279	0.713	0.0323904	0.095173	0.095173	0.756967	0.0475339
SRX341010.20_peak_3017	chr15	58624164	58624321	457	.	16.5072	49.21	45.7357	79	CTGATGTGGTTTTGAAAGTGGAAGAGGGCAGGAAGTGTTGTGGTCACTCCCACCCAGCTGTGGGCCTCTTCCCAGAGCCCTCCTCACCAGATGCTGCAAA	AGAGGGCAGGAAGTGTTGTG	AGAGGGCAGGAAGTGTTGTG	AGAGGGCAGGAAGTGTTGTG	AAAACCACATCA	0.905476	23	42	0.642942	23	42	0.642942	23	42	0.76265	-2.7931	2	13	-	0.00588	0.713	0.950468	0.66253	0.66253	0.58229	0.643653
SRX341010.20_peak_6439	chr3	184283553	184283703	457	.	15.7034	49.209	45.7348	69	GAACCAGTTTGCTCAGCACTGCCCTGTCTTTAGCCACAGCTGCTGCTGCTGCCACTGCAGCTTCAGCGGCTGCTGCGAGCTGAAGCCGAAGCTGCCGAAG	GAACCAGTTTGCTCAGCACT	GAACCAGTTTGCTCAGCACT	GAACCAGTTTGCTCAGCACT	AAGACAGGGCAG	0.751546	1	20	0.839036	1	20	0.839036	1	20	1.73291	-3.51724	19	30	-	0.00688	0.713	0.791671	0.87475	0.87475	0.902198	0.596488
SRX341010.20_peak_8240	chr7	91806882	91807027	457	.	18.2704	49.2632	45.788	66	TCTTACTTTCAAGGCTGTCTGCTTGCAAGATTTATGTTCTAGTCAGCTGTCTTCCATAGAATAAGGGGACTGTATACTTGTGTGGGGAGGCCAAGGTTGT	TAGAATAAGGGGACTGTATA	TATACTTGTGTGGGGAGGCC	TATACTTGTGTGGGGAGGCC	CACACAAGTATA	0.512852	57	76	0.480084	73	92	0.480084	73	92	0.417688	-2.51724	73	84	-	0.00554	0.713	0.0653066	0.134925	0.134925	0.17068	0.665843
SRX341010.20_peak_4270	chr19	8677028	8677162	457	.	16.1217	49.252	45.7771	76	CTTCCCAACTCGGAATTTTTCCTTTTGAACTTGGAATGACCTGTCATTACTCACGCATACAGCAGGTGCTGCATAAATACCAGACTCCTGGAGTTCCCAC	TGGAATGACCTGTCATTACT	TGGAATGACCTGTCATTACT	TGGAATGACCTGTCATTACT	ATGACAGGTCAT	0.940249	32	51	0.975979	32	51	0.975979	32	51	1.63111	4	36	47	-	0.000988	0.713	0.972763	0.982017	0.982017	0.888842	0.944737
SRX341010.20_peak_9025	chr9	89020879	89021062	457	.	16.5072	49.21	45.7357	86	TTCCGCCTACCCTGCATTTGTAATTATGAGCTGGCTGTGGTACTTCCCAGGGAGTCTTTGAATCATCTGTTCTTGCAATTTATCTTGCCGCTGCTCTTTT	TTGAATCATCTGTTCTTGCA	TTGAATCATCTGTTCTTGCA	TTGAATCATCTGTTCTTGCA	ACAGCCAGCTCA	0.75809	58	77	0.68272	58	77	0.68272	58	77	0.761161	-7.89655	27	38	-	0.016	0.713	0.80061	0.713745	0.713745	0.580082	0.224472
SRX341010.20_peak_4892	chr2	111223053	111223204	457	.	17.8108	49.2407	45.766	60	TCGCTGCTCAAGGCTGTTCTGAGCTTTTCCCTCTGACTCAGCACCAGTGGCCTCACAGCTGACAGGGCCTAAATGCGGCAGCAGGAGCTCAGGAAGCGGT	GCTGCTCAAGGCTGTTCTGA	GCTGTTCTGAGCTTTTCCCT	GCTGTTCTGAGCTTTTCCCT	AGAACAGCCTTG	0.599513	3	22	0.54621	13	32	0.54621	13	32	0.371459	-6.72414	9	20	-	0.0129	0.713	0.412767	0.441582	0.441582	0.129982	0.327111
SRX341010.20_peak_4507	chr2	9375784	9375919	457	.	12.4231	49.2513	45.7765	68	CAGGAGTGGCTGACAGCTGAGGTGTCGGGCTGGGTAGGGCAGAGTGAGCCGCATGGCCTGGCAGCTGTGATGGGAACATGTAAGAAGTGGTCAGGCTGCT	GTCGGGCTGGGTAGGGCAGA	TAAGAAGTGGTCAGGCTGCT	TAAGAAGTGGTCAGGCTGCT	GGAACATGTAAG	0.732334	24	43	0.674938	81	100	0.674938	81	100	2.83493	1.43103	73	84	+	0.0021	0.713	0.758334	0.702913	0.702913	0.97434	0.87107
SRX341010.20_peak_3601	chr17	4849295	4849439	457	.	14.9705	49.2543	45.7794	77	GGATCCAGGTGTCACAATTCCACCCCCTGCCAGCTGTTCAGCAGCTGTCCAGCCCTGGGGGCTGTAACCCAACCTCATCTCTCCCAACCCGCCCCCCCAC	CTGTTCAGCAGCTGTCCAGC	CTGTTCAGCAGCTGTCCAGC	CTGTTCAGCAGCTGTCCAGC	GGGGCGGGTTGG	0.664912	34	53	0.880686	34	53	0.880686	34	53	1.11136	-6.68966	84	95	-	0.0128	0.713	0.615207	0.909454	0.909454	0.799874	0.331318
SRX341010.20_peak_4658	chr2	41963469	41963718	457	.	16.5072	49.21	45.7357	132	GCAGAGGCAGACTGTAATGAGAGAAGGGAAATGAGACTCCAAACAGCACCCAGGGCTCTAGAGGATCAGTGATGACTAAGCCAGAGCACAACTGACTATG	ATGAGACTCCAAACAGCACC	ATGAGACTCCAAACAGCACC	ATGAGACTCCAAACAGCACC	CAAACAGCACCC	0.53514	31	50	0.521715	31	50	0.521715	31	50	0.480518	-8.2931	40	51	+	0.0171	0.713	0.139867	0.347355	0.347355	0.243033	0.191398
SRX341010.20_peak_7747	chr6	113011829	113011975	457	.	19.5914	49.182	45.7081	72	TAAGTGCATAAATCACTAACCATGTGACTTACGGCTTAACCGTTTGCCGAAAACAGCTGTTTTCTCAGTTCAGATAATGAAGAGAAAAAAACAGCTGAAG	CTGTTTTCTCAGTTCAGATA	CTGTTTTCTCAGTTCAGATA	CTGTTTTCTCAGTTCAGATA	AAAACAGCTGTT	0.85894	57	76	0.670797	57	76	0.670797	57	76	0.795438	-2.74138	50	61	+	0.00581	0.713	0.915974	0.697655	0.697655	0.61731	0.647544
SRX341010.20_peak_6141	chr3	78843611	78843752	456	.	17.7196	49.0792	45.6065	84	GGCAAGTTACAAGGCATACTAACAACCAGGATGTAGAGTGTTGAATGGAGCACAACAGCTGTTCTGTGGCTATGACAGTCTTTATTTATTTATTTATTTT	CTGTTCTGTGGCTATGACAG	CTGTTCTGTGGCTATGACAG	CTGTTCTGTGGCTATGACAG	ACAACCAGGATG	0.668046	59	78	0.816812	59	78	0.816812	59	78	0.954096	-2.84483	22	33	+	0.00595	0.713	0.622463	0.854979	0.854979	0.734041	0.639026
SRX341010.20_peak_5721	chr22	21436733	21436887	456	.	19.1094	49.1415	45.6678	79	TCAGCCTCCCAAAGTGCTGGGATTACAGGCATGAGTCACTGCACCTGGCCTCAGTTATCCTTTCTATTACATCCTATGATGTTTTCATAGCCTACAAGGC	CCCAAAGTGCTGGGATTACA	CCCAAAGTGCTGGGATTACA	CCCAAAGTGCTGGGATTACA	attacaggcatg	0.587106	8	27	0.645793	8	27	0.645793	8	27	0.374955	-5.34483	22	33	+	0.00996	0.713	0.36192	0.667105	0.667105	0.132401	0.440583
SRX341010.20_peak_4817	chr2	92290529	92290768	456	.	6.78374	49.1476	45.674	115	AAACAAGACAGAAGCATTCTCAGAAACTTATTTGTGATGTGTGTACTCAACTAACAGAATTCAACAATCGTTTTGAAGGAGCAGTTTTGAAACACTCTTT	TTGAAGGAGCAGTTTTGAAA	TTGAAGGAGCAGTTTTGAAA	TTGAAGGAGCAGTTTTGAAA	AAAACTGCTCCT	0.561977	73	92	0.534746	73	92	0.534746	73	92	0.35752	-1.48276	77	88	-	0.00438	0.713	0.252077	0.404669	0.404669	0.116311	0.732096
SRX341010.20_peak_4422	chr19	46273961	46274100	456	.	11.8662	49.1715	45.6977	78	CTTCCCTGCGCCCCGCCCCCGCCCCAACAGCCTACAGCTGTTGTTAGTCCACTCGCACGCCTCGAATCCCGTCCGAACTCGTCATTGGCTGCTTCCTAGC	TTGTTAGTCCACTCGCACGC	TTGTTAGTCCACTCGCACGC	TTGTTAGTCCACTCGCACGC	ATGACGAGTTCG	0.771213	41	60	0.903901	41	60	0.903901	41	60	1.1136	1.36207	74	85	-	0.00214	0.713	0.817541	0.92628	0.92628	0.80061	0.86802
SRX341010.20_peak_555	chr1	149224512	149224671	456	.	13.5543	49.1406	45.6671	78	GCCGGAGCCGGCAGGGGGAAGTGATGTCTGTCTCTCCCTTTTTTCCCTCCCGCCCCGGCATCTGTTCTCGCCCGAAGAAGCTGGTCCTTAGCCTGCGCTG	CCTTTTTTCCCTCCCGCCCC	CTGTCTCTCCCTTTTTTCCC	CTGTCTCTCCCTTTTTTCCC	GAAGCTGGTCCT	0.728178	37	56	0.57098	28	47	0.57098	28	47	0.59397	-0.586207	77	88	+	0.00353	0.713	0.750868	0.519823	0.519823	0.386266	0.777947
SRX341010.20_peak_7979	chr7	2722683	2722895	456	.	15.2614	49.0924	45.6194	116	CTCTTCCTTATAAAACCCGTGTGAAGCATTTTCCTGTTTTCCAATGTGGATGAGTTTCCTGCGGCTGCCGTGACAAATGACCACAGCTGTGCGGCTTCAA	AGCATTTTCCTGTTTTCCAA	AGCATTTTCCTGTTTTCCAA	AGCATTTTCCTGTTTTCCAA	AAAACCCGTGTG	0.873645	25	44	0.949607	25	44	0.949607	25	44	0.133217	5.84483	12	23	+	0.000532	0.713	0.927017	0.960353	0.960353	0.0145126	0.973867
SRX341010.20_peak_9286	chr9	137299241	137299378	456	.	14.9145	49.1398	45.6663	85	GGAGGCAGCGGAACCAAAACTGCTGTGTCACTGCACGCTGCAGCTGTTGCCAGGGTGACCGGGTGAGTTTCCCACGCTTGCCCGGGCGGCAGCGTGCGGG	TGCACGCTGCAGCTGTTGCC	TGCACGCTGCAGCTGTTGCC	TGCACGCTGCAGCTGTTGCC	GTGACCGGGTGA	0.714993	32	51	0.711138	32	51	0.711138	32	51	0.223065	-3.36207	55	66	+	0.00665	0.713	0.725944	0.745925	0.745925	0.0390157	0.604795
SRX341010.20_peak_6545	chr4	7462254	7462387	456	.	17.7196	49.0792	45.6065	68	CCGCTTAGACCCCATGGTGCATTTCCATGACTGGAGTGGCATCCGTGTCTGTGGGAACAGCTGCAGGCATGTCGGAATTGCATGCCGAGAGCTGTGTAAT	GCAGGCATGTCGGAATTGCA	GCAGGCATGTCGGAATTGCA	GCAGGCATGTCGGAATTGCA	ATGACTGGAGTG	0.83409	63	82	0.631426	63	82	0.631426	63	82	0.842236	-4.13793	27	38	+	0.00782	0.713	0.892207	0.64644	0.64644	0.656326	0.548165
SRX341010.20_peak_9366	chrX	18592785	18592920	456	.	19.1094	49.1415	45.6678	46	TCCCAGAACAGCTACACCATCTGGGATGGACAGATGGACATGCCACAGGGAGGACAGCAGGAACCTACAGCAGCTGCTGTTCAGAGAGAAGATTAGACAC	AGAACAGCTACACCATCTGG	ATGCCACAGGGAGGACAGCA	ATGCCACAGGGAGGACAGCA	AGAACAGCTACA	0.536185	5	24	0.485393	40	59	0.485393	40	59	0.433429	-4.18966	5	16	+	0.00791	0.713	0.145231	0.16069	0.16069	0.188138	0.544484
SRX341010.20_peak_4655	chr2	40324881	40325021	456	.	17.3068	49.1232	45.6498	76	ACTCAATTCTTTAAAAATTGTTTTTCACAATTCTCATTTATTGGTGATATGGCAGCTGCAGGAAGTCTGAATTCTGAGAGTTGGTTGTACATAACCTCAG	TTGTTTTTCACAATTCTCAT	GTGATATGGCAGCTGCAGGA	GTGATATGGCAGCTGCAGGA	AAAACAATTTTT	0.494948	18	37	0.466596	44	63	0.466596	44	63	0.588509	-4.01724	13	24	-	0.00763	0.713	0.026396	0.0756126	0.0756126	0.380376	0.559891
SRX341010.20_peak_9323	chrUn_gl000216	160097	160253	456	.	6.61756	49.0765	45.6039	62	GAGCATTGTGACATATCCCTGCACTGATCACCCAGGTGATGTAACTCTGGTCTAAGCTCTGCCTAAAGGGGCATTGTGACAGATCTCTGCACTGATCACT	CTGCCTAAAGGGGCATTGTG	CTGCCTAAAGGGGCATTGTG	CTGCCTAAAGGGGCATTGTG	TAGACCAGAGTT	0.592132	59	78	0.711617	59	78	0.711617	59	78	0.485033	-2.53448	43	54	-	0.00556	0.713	0.382795	0.746556	0.746556	0.249027	0.664476
SRX341010.20_peak_7869	chr6	151767282	151767438	456	.	19.1094	49.1415	45.6678	69	AATCCCAGCACACTGGGAGGCTGAGGCAGGTGGATCGCTTGAGTCCAAGAGTTCCAGACCAGCTGAGGCAACATGGTGAAACCTCATCTCTACAAAAATG	GAGGCTGAGGCAGGTGGATC	TGGTGAAACCTCATCTCTAC	TGGTGAAACCTCATCTCTAC	cagaccagctga	0.601685	17	36	0.511054	74	93	0.511054	74	93	0.529098	-2.05172	55	66	+	0.00499	0.713	0.42139	0.29614	0.29614	0.303817	0.695236
SRX341010.20_peak_2428	chr13	42840652	42840787	456	.	18.671	49.1726	45.6987	65	AGAAAAGAAGGACTTGACATCTCACTTTTACAAGTGAGCCACCAGCTGGGACCATCACTCAGGCAGGAAATATCACTCAGGCAGGAATTCAGCAAGTGGG	TATCACTCAGGCAGGAATTC	AGGAAATATCACTCAGGCAG	AGGAAATATCACTCAGGCAG	AGGACTTGACAT	0.545188	71	90	0.560024	65	84	0.560024	65	84	0.403791	-5.44828	9	20	+	0.0102	0.713	0.179724	0.489221	0.489221	0.158902	0.43259
SRX341010.20_peak_1450	chr11	8939148	8939285	456	.	18.1723	49.0919	45.619	76	CTCTCAGTTCCTACAGCTCAGCTGGGCTGGCACTGGGTCCTGCTGGAATTCCACCATCTGTTCAAGCAGCAGGAGGGGCACGATCCTCCTGCTAACAAAG	GGGTCCTGCTGGAATTCCAC	GGGTCCTGCTGGAATTCCAC	GGGTCCTGCTGGAATTCCAC	CCAGCAGGACCC	0.703098	35	54	0.789718	35	54	0.789718	35	54	0.663904	-9.44828	35	46	-	0.0208	0.713	0.701651	0.831528	0.831528	0.477337	0.117625
SRX341010.20_peak_1697	chr11	71724372	71724514	456	.	13.8875	49.1651	45.6913	72	AGCTCCTCACGGTGGCGTTTCTCGGCAGCGGCCTGCTCGGCCTGCAGCTGCTGGCAGAGGTGCTTAGCTGGCAGCAGCTCACTCACCAGGGCCTGTGTGC	GCAGCTGCTGGCAGAGGTGC	GCAGCGGCCTGCTCGGCCTG	GCAGCGGCCTGCTCGGCCTG	AGGGCCTGTGTG	0.555132	44	63	0.54669	25	44	0.54669	25	44	0.580144	-7.17241	88	99	+	0.014	0.713	0.222526	0.443895	0.443895	0.369545	0.281786
SRX341010.20_peak_8600	chr8	43794041	43794206	456	.	7.69197	49.1009	45.6279	130	TATTTCCATTCAAGTCACAGAGTGGAACATTCCCATTCATAGAGCAGGTTTGAAACACTCTTTTTGTAGTATCTGGAAGTGGACATTTGGAGCGCTTTCT	TCATAGAGCAGGTTTGAAAC	TCATAGAGCAGGTTTGAAAC	TCATAGAGCAGGTTTGAAAC	agagcaggtttg	0.935722	37	56	0.733307	37	56	0.733307	37	56	1.1301	5.32759	41	52	+	0.000636	0.713	0.968609	0.771427	0.771427	0.806604	0.968609
SRX341010.20_peak_5978	chr3	24341655	24341802	456	.	18.671	49.1726	45.6987	76	CACGTGACTTTGCTCAGTTACACCAGGAATTAAGGACAAAGTTGATACACTATTCCAGGTGTTGCGACTCAAAAGAAAGGAATTTTTTTCACTTAAACCC	ACACTATTCCAGGTGTTGCG	ACACTATTCCAGGTGTTGCG	ACACTATTCCAGGTGTTGCG	acaccaggaatt	0.966658	47	66	0.982478	47	66	0.982478	47	66	0.277399	-8.58621	20	31	+	0.018	0.713	0.985803	0.98717	0.98717	0.0628878	0.172521
SRX341010.20_peak_8555	chr8	33371083	33371224	456	.	17.7196	49.0792	45.6065	62	CTGAACTTCAAGGATCGATTTAACACTTGTATTTGTGGGCTTGTTACTTATGATAACAGGTGGCCTAGTTTCATGGCTTTGTGTTTACCGTTTTCGGGTG	TGTTACTTATGATAACAGGT	TGTTACTTATGATAACAGGT	TGTTACTTATGATAACAGGT	ATAACAGGTGGC	0.695647	42	61	0.52743	42	61	0.52743	42	61	0.121273	1.58621	53	64	+	0.00201	0.713	0.685982	0.372069	0.372069	0.0120938	0.876854
SRX341010.20_peak_5943	chr3	11651690	11651823	456	.	13.5543	49.1406	45.6671	71	CAGCCAGGGCTTACTCACTTTCTTTCAAATAATACTTCTTTGTCTCACGGTCGAGCAGCTGGGGAGAAGACACCGTGAAGTCAATCTCCTTCAAATTGTT	CGGTCGAGCAGCTGGGGAGA	CGGTCGAGCAGCTGGGGAGA	CGGTCGAGCAGCTGGGGAGA	AATACTTCTTTG	0.72792	48	67	0.844755	48	67	0.844755	48	67	0.588436	-5.43103	31	42	+	0.0101	0.713	0.749816	0.879483	0.879483	0.380271	0.4338
SRX341010.20_peak_8336	chr7	119605334	119605475	455	.	19.4706	48.9768	45.505	84	TTTTGTTCTCTGCTTTGTGACTGTCATCAGGAAGAGCACCTGGCTTACTGTCATGATTAATTTTATGGGTCAACTTTACTAGGCCACAGGATTTCCAGAT	GGCTTACTGTCATGATTAAT	CTGTCATGATTAATTTTATG	CTGTCATGATTAATTTTATG	AAATCCTGTGGC	0.722985	42	61	0.447767	48	67	0.447767	48	67	0.41949	-3.22414	83	94	-	0.00645	0.713	0.742139	0.0238721	0.0238721	0.172468	0.612367
SRX341010.20_peak_2718	chr14	62042669	62042808	455	.	15.202	48.9736	45.5019	68	ACAATGAGTAAATGCTTCTAAGGGCAAAGGGCTGTGGTTCCACAGCTGTCACCAACTAGCTGGCACGCCTGGGGTGTGGTTCTCCATTTCTCTGGACCTC	TGGTTCCACAGCTGTCACCA	TGGTTCCACAGCTGTCACCA	TGGTTCCACAGCTGTCACCA	CCAGCTAGTTGG	0.739993	35	54	0.909589	35	54	0.909589	35	54	0.215714	-4.84483	52	63	-	0.00902	0.713	0.771269	0.930382	0.930382	0.0360711	0.490272
SRX341010.20_peak_3569	chr16	90098759	90099019	455	.	13.2073	49.0557	45.5834	87	CGGACAGGTGAGGAGGTGTGGTACAGGTGTGGTATGGGTGACCAGGTGTGTACAGGTATGGACAGGTGAGGAGGTGTGGTACAGGTGACCAGGTGTGTAC	GTGTACAGGTATGGACAGGT	GGTGTGTACAGGTATGGACA	GGTGTGTACAGGTATGGACA	TGTACAGGTATG	0.787899	48	67	0.500789	45	64	0.500789	45	64	0.368401	2.24138	49	60	+	0.00168	0.713	0.838995	0.241035	0.241035	0.127143	0.899884
SRX341010.20_peak_3278	chr16	4965328	4965647	455	.	13.8419	49.0643	45.5919	252	TGAAGAAACCAAGACTCTGAGACATCAAAGCACTTGCTCAGGGTCACACAGCTGGTGAACCGCGATTCTCCCCGCAAGCAATCTCACTCCAGAGGCATGT	GCTGGTGAACCGCGATTCTC	GGTGAACCGCGATTCTCCCC	GGTGAACCGCGATTCTCCCC	acagctggtgaa	0.718772	51	70	0.509919	54	73	0.509919	54	73	1.09831	-6.68966	48	59	+	0.0128	0.713	0.734883	0.28962	0.28962	0.795772	0.331318
SRX341010.20_peak_5556	chr21	19175014	19175156	455	.	19.4706	48.9768	45.505	66	TTTCCTGATGATTCACCAGCTGGTCCTGTCAAATAGCACTGTCTCTCAGCTGTCTATGCTGATGCTGAATGCCTTTATACTTCACACATTCTTGAATCAT	GATTCACCAGCTGGTCCTGT	CAGCTGGTCCTGTCAAATAG	CAGCTGGTCCTGTCAAATAG	AGGACCAGCTGG	0.829616	10	29	0.613905	17	36	0.613905	17	36	2.75098	-2.89655	16	27	-	0.00601	0.713	0.88716	0.618151	0.618151	0.970975	0.635293
SRX341010.20_peak_7814	chr6	136243424	136243567	455	.	19.4706	48.9768	45.505	77	GTTCAGTAGTGAAACTCTGTAGTTTTCTTGGCCCTTACAAAACCAGGTCACAGCTGCCTGGCTTCCTAATTTGGTTTGATGTACTGTGAATTCCCAAGGG	GATGTACTGTGAATTCCCAA	TTGATGTACTGTGAATTCCC	TTGATGTACTGTGAATTCCC	AAAACCAGGTCA	0.494962	78	97	0.514395	76	95	0.514395	76	95	0.119518	3.51724	39	50	+	0.00115	0.713	0.0265012	0.313072	0.313072	0.011568	0.935798
SRX341010.20_peak_8599	chr8	43793772	43793971	455	.	7.88376	48.9784	45.5066	107	AGGTTGGAAACACTCTTTTTGTAGTATCTGGAAGTGGACATTTGGAGCGCTTTCAGGCCTATGGTGAAAAAGGAAATAGCTTCCCATAAAAACGACATAG	AAAAGGAAATAGCTTCCCAT	AAAAGGAAATAGCTTCCCAT	AAAAGGAAATAGCTTCCCAT	aaaacgacatag	0.49264	68	87	0.489235	68	87	0.489235	68	87	0.607526	-7.94828	89	100	+	0.0161	0.713	0.023136	0.180355	0.180355	0.40509	0.219581
SRX341010.20_peak_6721	chr4	100010831	100010971	455	.	18.5662	48.9918	45.5198	68	CCCACCTCAGCCTCCCAAAGTGCTGGGATTACGGGCATGAGCCACCGCACCTGGCCTGCCAGTTTACTCTTAAACTCTGTTGTAAACGCTGAATTTTGTT	GCACCTGGCCTGCCAGTTTA	CCCAAAGTGCTGGGATTACG	CCCAAAGTGCTGGGATTACG	TAAACTGGCAGG	0.784611	47	66	0.865867	14	33	0.865867	14	33	1.74593	-2.93103	55	66	-	0.00606	0.713	0.834473	0.897045	0.897045	0.903775	0.632716
SRX341010.20_peak_1782	chr11	112126258	112126396	455	.	18.5662	48.9918	45.5198	81	GCTGTCATTCACGGGAACAAATACTGGGAGGAAATGATGAAGAAGCAATCAGCCATCTGTTCCCTCTGAGCCAAGCTCGAGGGATGAGGGCAGTGAAATC	GCTCGAGGGATGAGGGCAGT	ATGAAGAAGCAATCAGCCAT	ATGAAGAAGCAATCAGCCAT	AATACTGGGAGG	0.568259	75	94	0.518601	37	56	0.518601	37	56	0.944953	-7.60345	20	31	+	0.0152	0.713	0.282364	0.333579	0.333579	0.728363	0.247502
SRX341010.20_peak_2069	chr12	54071692	54071825	455	.	14.8588	49.0259	45.5537	71	AGAAAGTCCACAGTTCTTAGGAGCCACCACCCCCAAACGGCTGTTGCAGCTGTTGCGACAATTTAGACACTCAGATATGGCTAACAATCCCAGAGGAGGA	CGGCTGTTGCAGCTGTTGCG	CGGCTGTTGCAGCTGTTGCG	CGGCTGTTGCAGCTGTTGCG	CAAACGGCTGTT	0.982194	38	57	0.953439	38	57	0.953439	38	57	0.320231	-6.56897	34	45	+	0.0126	0.713	0.994216	0.963824	0.963824	0.0873909	0.340888
SRX341010.20_peak_6373	chr3	159524401	159524547	455	.	19.4706	48.9768	45.505	65	AGGCGAGTTCTGGGGAACAGCAGCAGCCACAGCTGTAGAAATCCTGACAGCTGTTCAGTCTTGGCAGGCAGGGCTGCTGCTCACACTGGAGAAGCTGCGG	CAGGCAGGGCTGCTGCTCAC	GGGCTGCTGCTCACACTGGA	GGGCTGCTGCTCACACTGGA	AAATCCTGACAG	0.575461	65	84	0.567341	71	90	0.567341	71	90	0.792799	-1.75862	39	50	+	0.00467	0.713	0.313913	0.510464	0.510464	0.614786	0.714691
SRX341010.20_peak_3512	chr16	84633409	84633542	455	.	15.202	48.9736	45.5019	69	CCTGGAGCGAGGATGAAAGGAAATGGGAAAGAATTCTTACATCCTGCTGCCCAGAGCAAGGGGACAGCTGGGCAGTCGCCATGGCAGCGGCTGGCTTCTA	ATGAAAGGAAATGGGAAAGA	AGCAAGGGGACAGCTGGGCA	AGCAAGGGGACAGCTGGGCA	GCAGCAGGATGT	0.585244	13	32	0.481963	55	74	0.481963	55	74	0.790837	-6.75862	39	50	-	0.013	0.713	0.355032	0.14481	0.14481	0.612683	0.324692
SRX341010.20_peak_5937	chr3	11160231	11160374	454	.	16.7715	48.9267	45.4557	98	CACGTACTGGACTGTAGGGCTGAGGTCCATTTTGCTGCCAGCTGTCAGCTGGGACCAGTCTTTGATTCCATGGCTGCCCACATTCCTCTTCTGCTTTCCA	TGGACTGTAGGGCTGAGGTC	AGCTGTCAGCTGGGACCAGT	AGCTGTCAGCTGGGACCAGT	AAGACTGGTCCC	0.66419	8	27	0.493454	40	59	0.493454	40	59	0.376442	4.2931	51	62	-	0.000898	0.713	0.613734	0.202545	0.202545	0.133768	0.951993
SRX341010.20_peak_6108	chr3	61668840	61669046	454	.	16.7715	48.9267	45.4557	77	AGTCAGGCTATAAAGATCAGCACAATGGCCGAAGACAGCTGGGCTGATAATTGACGGCAGTCCCAACCTGGAAACTCTGGGTAAGGCCAGCAGAGCCGAA	ACTCTGGGTAAGGCCAGCAG	TGGAAACTCTGGGTAAGGCC	TGGAAACTCTGGGTAAGGCC	CCAACCTGGAAA	0.509758	74	93	0.549307	69	88	0.549307	69	88	0.435668	-6.74138	63	74	+	0.013	0.713	0.0561573	0.454832	0.454832	0.190556	0.325481
SRX341010.20_peak_6027	chr3	42067215	42067357	454	.	16.3606	48.9357	45.4645	72	GAGAAGGAGCAGTCACGTGGGTGGTGAGCTCATTAGGCTGGGGACACCAGCTGTGCTATTATTAGGGCTTTTAAAGTCCGTGGCAGATGTTCTTAGGCGG	TAGGCTGGGGACACCAGCTG	CAGTCACGTGGGTGGTGAGC	CAGTCACGTGGGTGGTGAGC	ACAGCTGGTGTC	0.562639	34	53	0.49091	10	29	0.49091	10	29	0.898498	-5.94828	43	54	-	0.0112	0.713	0.255022	0.187822	0.187822	0.699443	0.394205
SRX341010.20_peak_3198	chr15	93115106	93115278	454	.	17.2224	48.9713	45.4996	88	TTGTTTTTTGCCGGGGCCAGTCCTAGTCCAATAGGGTTTCCAGGCACCCACAACAGCTGCCCAGGCAGCAAATGTCAGTCAGTTGTAAACCAGCCGGGTA	CAACAGCTGCCCAGGCAGCA	ACAGCTGCCCAGGCAGCAAA	ACAGCTGCCCAGGCAGCAAA	TAAACCAGCCGG	0.529566	51	70	0.427119	53	72	0.427119	53	72	0.22386	-1.51724	86	97	+	0.00441	0.713	0.117888	0.00420654	0.00420654	0.0395415	0.730466
SRX341010.20_peak_8534	chr8	29146800	29146956	454	.	16.7715	48.9267	45.4557	100	GTGATCAAATCTCTGATGGCCTCCACAGATGGACTCCTTCCAATATGGTGCCAGGATCATCCAAGAGGACAGCTGCCTTCCCACTGGATCCTGAGCAGGA	CCCACTGGATCCTGAGCAGG	AAGAGGACAGCTGCCTTCCC	AAGAGGACAGCTGCCTTCCC	GGATCCAGTGGG	0.670753	80	99	0.543778	63	82	0.543778	63	82	0.754571	-5.7931	80	91	-	0.0109	0.713	0.629824	0.434536	0.434536	0.572931	0.406667
SRX341010.20_peak_6185	chr3	111034875	111035014	454	.	18.9971	48.9495	45.4782	84	GATCTCTGTATGAATACAAATAATCATTAGGGAGACAGCTGGCTGTTGCTGTGTATCACCGATAAAACACTCTTTTCACATTCCTGTCTTTTCTTCCTGG	AAAACACTCTTTTCACATTC	TTCACATTCCTGTCTTTTCT	TTCACATTCCTGTCTTTTCT	AAGACAGGAATG	0.566332	64	83	0.562037	75	94	0.562037	75	94	0.986527	2.31034	79	90	-	0.00164	0.713	0.272058	0.496162	0.496162	0.7495	0.902881
SRX341010.20_peak_254	chr1	36831757	36831896	454	.	16.3606	48.9357	45.4645	62	TGCCTACGCGCCTACGCACAGGCATGGTCTAGACAACAGTTTGCAGGGAGCAGCTGCAGCACAGACAATCAGTGGGCTCAGCCTGACCCGCCCCTCCCCC	CAGTTTGCAGGGAGCAGCTG	CAGCCTGACCCGCCCCTCCC	CAGCCTGACCCGCCCCTCCC	GGGGCGGGTCAG	0.617978	37	56	0.768369	79	98	0.768369	79	98	0.8449	-8.7931	83	94	-	0.0186	0.713	0.479861	0.809549	0.809549	0.658534	0.159375
SRX341010.20_peak_6915	chr4	184256587	184256731	454	.	17.2224	48.9713	45.4996	63	ATTGTAAAAAGTTAAGTGGTTATGGACGGGAAAATCACATCTGTTCTTACCAGTTCATTCTTGGTACTATGACTCATGGCTGATTATATGTCTGCTGTCC	TGTTCTTACCAGTTCATTCT	TGTTCTTACCAGTTCATTCT	TGTTCTTACCAGTTCATTCT	TGAACTGGTAAG	0.874214	42	61	0.836341	42	61	0.836341	42	61	0.602038	5.10345	46	57	-	0.000688	0.713	0.927542	0.872331	0.872331	0.39878	0.965138
SRX341010.20_peak_6236	chr3	123451416	123451557	454	.	16.7715	48.9267	45.4557	91	GGCACTATTCAAACAGCTGAGGGACCTAGGAAAGGTAGCTGTCAGTTGGGCTGGGTGTGGGGCCATGCATGTTTATTTTGAGGTGATTCTGATGTGAACT	CAGTTGGGCTGGGTGTGGGG	CAGTTGGGCTGGGTGTGGGG	CAGTTGGGCTGGGTGTGGGG	TAAACATGCATG	0.905571	43	62	0.781122	43	62	0.781122	43	62	0.905044	-3.01724	64	75	-	0.00617	0.713	0.950573	0.823115	0.823115	0.702808	0.627195
SRX341010.20_peak_6178	chr3	107616779	107616938	454	.	18.0752	48.9223	45.4514	81	TGTCCACAGGTCTTAGGGTCTGCCAGGAGCTGCTGATGATTCAGCCATTTTGTATTCATTTGTCTATTATGAGTGGGACAGCAGCTGTTACTGTTTTATA	GTGGGACAGCAGCTGTTACT	GTATTCATTTGTCTATTATG	GTATTCATTTGTCTATTATG	AAGACCTGTGGA	0.602839	73	92	0.555439	52	71	0.555439	52	71	1.13381	0.0344828	3	14	-	0.00303	0.713	0.425071	0.475865	0.475865	0.807235	0.809707
SRX341010.20_peak_1996	chr12	32552416	32552551	454	.	18.9971	48.9495	45.4782	50	GGCTCCAGAGAGGAAGGGGTGGAGGCAGCCCCGGCCTGGCAGCTGCGGTAGCGGCTTTGAGTGAGTGCGGGAGCTGCAGATACCGAGACGCTGCGACTGC	GAGAGGAAGGGGTGGAGGCA	GAAGGGGTGGAGGCAGCCCC	GAAGGGGTGGAGGCAGCCCC	AAAGCCGCTACC	0.639829	8	27	0.559735	13	32	0.559735	13	32	1.16319	-8.01724	47	58	-	0.0163	0.713	0.555894	0.488379	0.488379	0.815123	0.214376
SRX341010.20_peak_7362	chr5	171788652	171788798	454	.	17.6292	48.9191	45.4482	104	TGGGGTGAGTGACTGAGTTATTTGGAGTCATGGTTGCATCAGCTGTGAAGCAGGGATGGCAACTCCTATGTTGAGTAACCAAGGAAGTTTGGCTGGCTGG	TATTTGGAGTCATGGTTGCA	ATGGCAACTCCTATGTTGAG	ATGGCAACTCCTATGTTGAG	gaagcagggatg	0.816266	19	38	0.69884	56	75	0.69884	56	75	0.875838	-8.81034	47	58	+	0.0187	0.713	0.871595	0.732569	0.732569	0.680934	0.158587
SRX341010.20_peak_2011	chr12	46042005	46042151	454	.	18.9971	48.9495	45.4782	66	AGCACAAGGTCAAAGATTCATCACAGCAGCTGCTGTGGTTGGACTGCAGCCTGTTGATGGCACAGGTGCAGGGTGGTGCTGCCAGCAGCAGCAGTGCCAG	CAGGTGCAGGGTGGTGCTGC	TGGTTGGACTGCAGCCTGTT	TGGTTGGACTGCAGCCTGTT	GCAGCCTGTTGA	0.65559	63	82	0.876457	36	55	0.876457	36	55	0.688387	-2.94828	46	57	+	0.00608	0.713	0.593438	0.906194	0.906194	0.503313	0.631349
SRX341010.20_peak_665	chr1	171968995	171969130	454	.	18.9971	48.9495	45.4782	63	ACCAGAAGTTGGCAGAGGCAAGGAAGAACCCTCCTGTAGAGGCTTTGGAGGGAGTCAGCATGACACTACCGACAGCTGGATTTTGGATGTCTGGCTTGCA	AGCATGACACTACCGACAGC	ATGACACTACCGACAGCTGG	ATGACACTACCGACAGCTGG	acagctggattt	0.526844	57	76	0.49423	60	79	0.49423	60	79	0.65472	-2.27586	72	83	+	0.00525	0.713	0.108003	0.206751	0.206751	0.466716	0.68146
SRX341010.20_peak_8111	chr7	46208335	46208481	454	.	17.6292	48.9191	45.4482	65	ATGCGTGTGTTATCCACAGCCTCACGTGGCCAGCTAGACTGACTCAGGCCTCGGCAGGTGCTTGGGATCTTACTGTTCCTTTCCATGCCCTTCTTCGGGG	ACTCAGGCCTCGGCAGGTGC	ATCTTACTGTTCCTTTCCAT	ATCTTACTGTTCCTTTCCAT	CCAGCTAGACTG	0.548193	42	61	0.498841	67	86	0.498841	67	86	0.185583	-10.2759	30	41	+	0.0238	0.713	0.193291	0.230729	0.230729	0.0271322	0.079714
SRX341010.20_peak_7443	chr6	4942078	4942221	454	.	17.6292	48.9191	45.4482	63	CCTTCTGTTCCATAAGGCAGATGAAATTGGAGCTACTCAGATTTTGGAAACAGCTGTTCCTTATCATTGAGAGACAGTTCAGCAGTTTTACCTTTTCATG	AGCTGTTCCTTATCATTGAG	AGCTGTTCCTTATCATTGAG	AGCTGTTCCTTATCATTGAG	GAAACAGCTGTT	0.626887	52	71	0.678241	52	71	0.678241	52	71	0.849949	-4.91379	47	58	+	0.00914	0.713	0.513829	0.708487	0.708487	0.661584	0.48412
SRX341010.20_peak_4489	chr2	1617639	1617780	454	.	17.2224	48.9713	45.4996	68	AGCCTCAAGTTAGCAAAACCGCACCCACACCTCCTGCTGGGAGAGGGAGGGACAGCTGGCCTCCCTAAGTCATCTGCTCTTATAAGAGAGAAAGACAAAA	GCAAAACCGCACCCACACCT	TAGCAAAACCGCACCCACAC	TAGCAAAACCGCACCCACAC	AAAACCGCACCC	0.562109	13	32	0.714026	11	30	0.714026	11	30	1.39367	-4.03448	15	26	+	0.00766	0.713	0.252708	0.749395	0.749395	0.858765	0.557893
SRX341010.20_peak_8279	chr7	100760869	100761011	454	.	14.4393	48.8942	45.4237	68	CGGCTTCATCCCTGGGACCTCCACCCCCACCCATCCCCCACTGACCTTGGGTCACCGTCTCTCTGGACACCTGCCCAGCTCAGTGGGAGCTCAGTCTTTA	GGACCTCCACCCCCACCCAT	CCGTCTCTCTGGACACCTGC	CCGTCTCTCTGGACACCTGC	TGGGCAGGTGTC	0.603508	15	34	0.65006	55	74	0.65006	55	74	0.736001	-9.12069	66	77	-	0.0197	0.713	0.428016	0.673572	0.673572	0.553896	0.138658
SRX341010.20_peak_4816	chr2	92281275	92281420	454	.	9.67708	48.8974	45.4269	32	CATTCGAGTCACAGAGTTGAACATTCCCTTTCATAGAGCAGGTTTGAAACACTCTTTTTGTAGTGTCTGGAAGTGGACATTTGGATTGCTTTCAGGCTTA	TCATAGAGCAGGTTTGAAAC	TCATAGAGCAGGTTTGAAAC	TCATAGAGCAGGTTTGAAAC	agagcaggtttg	0.935722	31	50	0.733307	31	50	0.733307	31	50	0.630477	5.32759	35	46	+	0.000636	0.713	0.968609	0.771427	0.771427	0.436271	0.968609
SRX341010.20_peak_243	chr1	35551123	35551281	453	.	18.4626	48.8128	45.343	81	TTCTCCTGTGGTTGTTGTAGATCTCCCTTTGGCTGCAGCTGTCCTTTCCTGACCCTGAAACCACCTCCATGACTACATTCCAGCTTCAGGGACAATAGCC	CCAGCTTCAGGGACAATAGC	CTGAAACCACCTCCATGACT	CTGAAACCACCTCCATGACT	GAAGCTGGAATG	0.498033	80	99	0.476113	55	74	0.476113	55	74	0.243213	-4.62069	76	87	-	0.00862	0.713	0.0322852	0.115995	0.115995	0.0469029	0.510727
SRX341010.20_peak_817	chr1	209799386	209799571	453	.	14.0568	48.8092	45.3395	77	GACAGAAGCAGCTGTCAGGGAGAGCCCTGAAGAGGAGGTCTGACCTGAGGCTCTTTCTACATGACTTAGAATAACAGAAGTCGCAGCCAGAATAAAAGCC	AGGTCTGACCTGAGGCTCTT	GAAGAGGAGGTCTGACCTGA	GAAGAGGAGGTCTGACCTGA	AAGTCATGTAGA	0.870221	36	55	0.838737	29	48	0.838737	29	48	0.703838	-6.34483	56	67	-	0.0121	0.713	0.925334	0.87454	0.87454	0.519298	0.35987
SRX341010.20_peak_815	chr1	209589522	209589695	453	.	16.6939	48.784	45.3147	86	ACCTCAGAATTCCTTGTCTCCAAGGAGGGGCCCAATTGACTCATCAGGGTACTTCCAGACAGTTTACTTCAAGCTGATTTGCAGCCGGCATGCTGGGGCA	TTTACTTCAAGCTGATTTGC	CAGAATTCCTTGTCTCCAAG	CAGAATTCCTTGTCTCCAAG	AAATCAGCTTGA	0.659597	63	82	0.516923	5	24	0.516923	5	24	0.788217	-5.2069	69	80	-	0.0097	0.713	0.603533	0.326217	0.326217	0.609738	0.454675
SRX341010.20_peak_1347	chr10	115860745	115860885	453	.	18.4626	48.8128	45.343	86	TTCACGCCGTGGGAAACCGCAGCCAGTGATAAGCTGGGAAGCCACAGGGGCTGGCAGCTGCAGTCGGAACGAAGCGGCTGGAAGCTCCAAACGGGAGCTC	GAAGCGGCTGGAAGCTCCAA	ACGAAGCGGCTGGAAGCTCC	ACGAAGCGGCTGGAAGCTCC	CAAACGGGAGCT	0.532203	71	90	0.517083	69	88	0.517083	69	88	0.329746	-2.27586	88	99	+	0.00525	0.713	0.127669	0.326743	0.326743	0.0944368	0.68146
SRX341010.20_peak_2835	chr14	95731949	95732099	453	.	15.5128	48.8362	45.3661	68	TTTGCAATTGCCCAACCATATCAATTTCTCACTTTCACTTCCTGGTGAGTCATATTCCGAGCAGCTGGCTAGGATCAGAAGAAACAAGGCATTCTTTTCA	GCTGGCTAGGATCAGAAGAA	ATCAATTTCTCACTTTCACT	ATCAATTTCTCACTTTCACT	GAAACAAGGCAT	0.473246	64	83	0.510505	20	39	0.510505	20	39	0.898913	-4.58621	81	92	+	0.00856	0.713	0.00588916	0.292986	0.292986	0.699758	0.513356
SRX341010.20_peak_8010	chr7	11793185	11793323	453	.	20.2953	48.8359	45.3659	63	TCTCTGCAGTGGCTGTAACTACTGCCCCTACCATTGTTTCTGCTACAGCTGTCACTGTCACTACTGTTAATCTGGGCCCAGTTCCCAGTCTGGCTGGCCT	CTGTTAATCTGGGCCCAGTT	CTGTTAATCTGGGCCCAGTT	CTGTTAATCTGGGCCCAGTT	GGAACTGGGCCC	0.738394	64	83	0.742376	64	83	0.742376	64	83	0.302416	-5.98276	74	85	-	0.0113	0.713	0.76822	0.782627	0.782627	0.0769797	0.391471
SRX341010.20_peak_2257	chr12	113796376	113796531	453	.	17.1389	48.8205	45.3505	72	TGCGGTCATGGTGGGCCAGATGTACTGCTACCCCGGCAGCCACCTGGCCCGGGCGCTGACGCGGGCGCTGGCGCTGGCCCTGGTGCTGGCCCTGCTGGTC	CAGATGTACTGCTACCCCGG	CAGATGTACTGCTACCCCGG	CAGATGTACTGCTACCCCGG	TGGGCCAGATGT	0.649589	17	36	0.604699	17	36	0.604699	17	36	2.24667	-8.68966	12	23	+	0.0183	0.713	0.578925	0.598275	0.598275	0.946998	0.166053
SRX341010.20_peak_4924	chr2	121691861	121692016	453	.	14.7488	48.7999	45.3303	79	AGCTTGCAAAAGGCAGTGAGTGTATGGGGTGGGAACAGCTGCAGTATCTCAGCCTTCCTTTCTCCTCCTGCCTGGCACCATCTGACCTCTGACATCCACG	TATGGGGTGGGAACAGCTGC	GCAGTATCTCAGCCTTCCTT	GCAGTATCTCAGCCTTCCTT	GGAACAGCTGCA	0.617808	23	42	0.510563	41	60	0.510563	41	60	0.759667	-9.48276	32	43	+	0.021	0.713	0.47902	0.293511	0.293511	0.578084	0.11547
SRX341010.20_peak_7713	chr6	100909317	100909466	453	.	17.1389	48.8205	45.3505	70	TCCTCCCGCGATTACTCGCAGCCCCACAAGCAACACCATATGCTGCTTCTGATCAAACAGCGAGCGACATCGGCACCAATAATTGACGAGACCGGCTGGA	CGAGCGACATCGGCACCAAT	CCGCGATTACTCGCAGCCCC	CCGCGATTACTCGCAGCCCC	CCAGCCGGTCTC	0.582735	61	80	0.540224	6	25	0.540224	6	25	0.952116	0.534483	88	99	-	0.00266	0.713	0.344831	0.422863	0.422863	0.732779	0.833842
SRX341010.20_peak_1048	chr10	32160537	32160679	453	.	19.3513	48.774	45.3048	69	CATACACAAACATACTGATGAAGTCATCTCTCTGCTACTAACCCTCAATAACAGCTGCAAGCAGATTATTGCAGCAATCGTGCCATGCTATAAACTACAA	GCTGCAAGCAGATTATTGCA	GCTGCAAGCAGATTATTGCA	GCTGCAAGCAGATTATTGCA	ATAACAGCTGCA	0.726478	54	73	0.867239	54	73	0.867239	54	73	1.01263	-7.56897	48	59	+	0.0151	0.713	0.747608	0.898517	0.898517	0.761384	0.251131
SRX341010.20_peak_8956	chr9	38621842	38621994	453	.	16.6939	48.784	45.3147	84	CACATCTGCCCACAGCCGCAGCCTCCTGCACCTGTCATCCTGGCGGCGCCCTGACGTCGGAGAAGCAGCAGGCGCGGAGCTCCTGCAGCGGGCACCGCTG	GCAGGCGCGGAGCTCCTGCA	CCGCAGCCTCCTGCACCTGT	CCGCAGCCTCCTGCACCTGT	ATGACAGGTGCA	0.580687	68	87	0.540939	16	35	0.540939	16	35	0.493162	-0.5	27	38	-	0.00346	0.713	0.335261	0.425492	0.425492	0.258913	0.782259
SRX341010.20_peak_3111	chr15	75995997	75996158	453	.	14.3881	48.7863	45.3169	88	CCTAGGCCTGGAGGGCTCACAAGCTAAGGCTATGGCCTGGACTCACACCTGCTGCCAGCCTCTACGCAGACCCCTCCCTTGGCTGCGCTTGTAGGGGCTG	CAGCCTCTACGCAGACCCCT	CTGCTGCCAGCCTCTACGCA	CTGCTGCCAGCCTCTACGCA	GCAGCAGGTGTG	0.503733	56	75	0.451611	49	68	0.451611	49	68	0.435467	-6.17241	44	55	-	0.0117	0.713	0.0421706	0.0310232	0.0310232	0.190293	0.374908
SRX341010.20_peak_7416	chr6	2134282	2134419	453	.	20.2953	48.8359	45.3659	64	CACATATTAAAAGTCCCAAAGTCTGTGCCTCCTTCATGCTTGTGCAGCTGTCTTCCAGTGTCACTGCCTTGTAGACTGCACAATCATGGTGTGATTCTAG	TGTCTTCCAGTGTCACTGCC	GTGCCTCCTTCATGCTTGTG	GTGCCTCCTTCATGCTTGTG	ACACCATGATTG	0.517223	49	68	0.467701	25	44	0.467701	25	44	0.851214	-8.31034	81	92	-	0.0172	0.713	0.0764539	0.0805553	0.0805553	0.662635	0.189768
SRX341010.20_peak_5523	chr20	57617961	57618104	453	.	17.1389	48.8205	45.3505	70	GGCGCAAGGAAACCCCGCCTCTTAGCGCCGGGCGCATCGCGCCGGCGCAGTGCCGCCGACGGCAGCTGGAGGGGCCGGCGCGGGCGCTGTGCTGCGCAGG	TTAGCGCCGGGCGCATCGCG	GGCGCGGGCGCTGTGCTGCG	GGCGCGGGCGCTGTGCTGCG	GAGGCGGGGTTT	0.667385	22	41	0.562246	77	96	0.562246	77	96	0.896962	-11.1897	10	21	-	0.0276	0.713	0.621411	0.496687	0.496687	0.697865	0.0499001
SRX341010.20_peak_3150	chr15	85496536	85496669	452	.	15.4503	48.7135	45.245	78	TTAAACTGTTAGGAGTCTCAGGAAGTTCATGTCAAGAGCTCTCAACAGCTGGTGGGTTTTATCACTTAGAGGTGTGTCACTGTAATTAATTGATTCCTTT	GGGTTTTATCACTTAGAGGT	GGGTTTTATCACTTAGAGGT	GGGTTTTATCACTTAGAGGT	CTAACAGTTTAA	0.56271	54	73	0.737662	54	73	0.737662	54	73	0.324115	-6.67241	1	12	-	0.0128	0.713	0.255863	0.777053	0.777053	0.09002	0.333053
SRX341010.20_peak_7930	chr6	165591748	165591917	452	.	17.9791	48.7542	45.2854	72	AACATTACTTCTGGGTGTGTCTGTGAGATGTTTCCAGAAGAATTTGAGTTGGTGGACTGAATGAAGCAGATGGCCCTTCCCAATGTTTTTGGGCATCATC	TGTGTCTGTGAGATGTTTCC	AGCAGATGGCCCTTCCCAAT	AGCAGATGGCCCTTCCCAAT	GAAACATCTCAC	0.531424	16	35	0.603974	65	84	0.603974	65	84	0.381259	-7.87931	23	34	-	0.0159	0.713	0.125145	0.597119	0.597119	0.137344	0.226207
SRX341010.20_peak_3237	chr16	126808	126944	452	.	12.7772	48.7393	45.2706	63	ATTGATGACACATTATGCCCCCACCCCGGGAAGCGGCACACAGTGCTACAAACAGCTGGTGGCTTCCAGCCGGCTGATGGCCCCTCCCTCCCCAGGAAGT	TGGCCCCTCCCTCCCCAGGA	CTGATGGCCCCTCCCTCCCC	CTGATGGCCCCTCCCTCCCC	CAAACAGCTGGT	0.613041	78	97	0.688364	74	93	0.688364	74	93	0.541975	-7.05172	49	60	+	0.0137	0.713	0.462299	0.720686	0.720686	0.320749	0.29551
SRX341010.20_peak_7663	chr6	74161891	74162036	452	.	17.9791	48.7542	45.2854	76	TGTTCCCCGAAAGAAGAATCCGTTTCAGGAAAAGGCCGCAAGAGGAAGAGCCAGCAGCAGCTGTTGGAAACCAAGCACTACTGGCGGGCACACAAGAGTC	AGGAAGAGCCAGCAGCAGCT	AGGAAGAGCCAGCAGCAGCT	AGGAAGAGCCAGCAGCAGCT	AGAATCCGTTTC	0.595814	43	62	0.576562	43	62	0.576562	43	62	0.561784	-7	15	26	+	0.0136	0.713	0.397623	0.536124	0.536124	0.345778	0.3004
SRX341010.20_peak_3946	chr17	73947099	73947244	452	.	17.5398	48.7603	45.2912	57	AGAAAACACACCCCTCCTCTAACATCTTGGCCACTGTCAAAACACAGCTGCCACACATGCAAACTGAAGAAGCACAGCTGTCCGACTGGCCAGAAGAATA	CTGTCCGACTGGCCAGAAGA	AGCACAGCTGTCCGACTGGC	AGCACAGCTGTCCGACTGGC	CTAACATCTTGG	0.750623	78	97	0.790334	71	90	0.790334	71	90	1.78768	-6.22414	19	30	+	0.0118	0.713	0.79083	0.832369	0.832369	0.907772	0.370491
SRX341010.20_peak_3178	chr15	89645155	89645338	452	.	17.0562	48.6709	45.2028	79	CAACAGTGCACAGCCCTATGCGCACAGCCAAGGCAGCACCTGTGTAGCGTCATTTTCCAGGCTGATGTCTGGAATTCCCCTTGTAAGTAAAGCACTGAAG	AAGGCAGCACCTGTGTAGCG	GGCTGATGTCTGGAATTCCC	GGCTGATGTCTGGAATTCCC	AGCACCTGTGTA	0.531568	30	49	0.518746	60	79	0.518746	60	79	1.11611	-4.41379	35	46	+	0.00828	0.713	0.12567	0.334736	0.334736	0.801346	0.528236
SRX341010.20_peak_7208	chr5	131764789	131764962	452	.	10.1765	48.7448	45.276	79	AGAGAAGGATGCTGGAGGGTCTTGGAGATGGAACAGGTGGCCAGGAATCACAGAAAGCCTGGAATGCTCTGCTCTAGAGCCTGAACCAGACACTGGAGAA	AGATGGAACAGGTGGCCAGG	AGCCTGAACCAGACACTGGA	AGCCTGAACCAGACACTGGA	TGAACCAGACAC	0.666299	26	45	0.478704	78	97	0.478704	78	97	0.724772	0.293103	82	93	+	0.00284	0.713	0.618151	0.128194	0.128194	0.542118	0.822852
SRX341010.20_peak_7375	chr5	172926017	172926337	452	.	12.4901	48.7311	45.2626	55	AGTGCAACTGTGTTTTCCTTTCAACATTCCTCAGGAGTGATTCACTGCCAGGTGTCCCCAATACCCCCAGCTGCTCCGTCCCCTGCAGTTGTTCCGTAGG	CCAGCTGCTCCGTCCCCTGC	CCAGCTGCTCCGTCCCCTGC	CCAGCTGCTCCGTCCCCTGC	CTGCCAGGTGTC	0.535429	67	86	0.475194	67	86	0.475194	67	86	0.467165	-11.7414	45	56	+	0.0301	0.713	0.142076	0.112315	0.112315	0.226102	0.0338627
SRX341010.20_peak_5351	chr20	17629053	17629193	452	.	15.4503	48.7135	45.245	87	CAAGCGCTGCTCAGCGCTCCTGACAGGAAGCAGGCCAAGGAGGCGCAGCTGCACTTGACCCCAAATGCCACGAACGGTCACATCCGCAGCTTTAAGGGCA	GAAGCAGGCCAAGGAGGCGC	GCGCAGCTGCACTTGACCCC	GCGCAGCTGCACTTGACCCC	CTGACAGGAAGC	0.586764	27	46	0.475125	43	62	0.475125	43	62	0.482354	-5.75862	20	31	+	0.0108	0.713	0.361237	0.111789	0.111789	0.245294	0.409244
SRX341010.20_peak_3458	chr16	69363046	69363215	452	.	15.8499	48.7317	45.2631	101	CAGCCCTGGTGAGTGGGAACAGCTGAACTGCATCATCCTCAACCTCCCTACCCCTGCCCCCGGTCCTGGCTGTTCCCATTGACAAGAGGCAACAGCAGAT	CAGCTGAACTGCATCATCCT	CAGCTGAACTGCATCATCCT	CAGCTGAACTGCATCATCCT	TGAACTGCATCA	0.545228	20	39	0.637242	20	39	0.637242	20	39	1.60349	-7.34483	24	35	+	0.0145	0.713	0.179935	0.655695	0.655695	0.885267	0.266432
SRX341010.20_peak_6372	chr3	159477979	159478112	452	.	17.0562	48.6709	45.2028	57	ACTTGGTGGTTTAGGAGGTTGAGTACATGTGAGCAAAGGGGAACAGCTGTTCTTGCCAGATGCCTTCTTCACTGCACAGACATAAATACTGCCCAAGGAG	TGGTTTAGGAGGTTGAGTAC	TGGTTTAGGAGGTTGAGTAC	TGGTTTAGGAGGTTGAGTAC	AGTACATGTGAG	0.957898	7	26	0.676358	7	26	0.676358	7	26	0.592095	-4.84483	22	33	+	0.00902	0.713	0.981071	0.704806	0.704806	0.383952	0.490272
SRX341010.20_peak_3336	chr16	21373180	21373422	452	.	13.385	48.7558	45.2869	163	TGACCTTAGAGGAATTGGTGTGAGTAAGCCATGAGGTTCTTGGTCCACTTCCATCCAGCCAAGGGCAGCTGGCAGCTGGGCACTTACATCCAGCAAGGCA	AATTGGTGTGAGTAAGCCAT	GGGCAGCTGGCAGCTGGGCA	GGGCAGCTGGCAGCTGGGCA	AGAACCTCATGG	0.471597	13	32	0.469278	63	82	0.469278	63	82	0.220564	-6.74138	29	40	-	0.013	0.713	0.0054685	0.0862341	0.0862341	0.037964	0.325481
SRX341010.20_peak_6563	chr4	9727877	9728032	451	.	19.7372	48.6552	45.1874	78	AATTCAGCTCACTGAGCTGACTGATTTTTACCATCTTTAGCCAGAGTAGCAGCTGTCCAAACAGGATGTTGTTTGTTCACCTCGAAATTGTCATCCATAG	TAGCAGCTGTCCAAACAGGA	TAGCAGCTGTCCAAACAGGA	TAGCAGCTGTCCAAACAGGA	caaacaggatgt	0.883616	47	66	0.7765	47	66	0.7765	47	66	0.556849	6.58621	58	69	+	0.000404	0.713	0.934378	0.818908	0.818908	0.339994	0.981702
SRX341010.20_peak_5960	chr3	16358436	16358579	451	.	16.617	48.6423	45.1746	80	AGCCTCACCCTCCACACCCACCCCACACAGCAGGCCACCAGGGGACAGCTGTTCTCCCTTGTCCTCTTGGACAGGGCCCTTCATCTCCTCGGAGACTCCA	AGCCTCACCCTCCACACCCA	CACCCACCCCACACAGCAGG	CACCCACCCCACACAGCAGG	AGAACAGCTGTC	0.606859	1	20	0.531658	15	34	0.531658	15	34	1.0142	-6.34483	44	55	-	0.0121	0.713	0.441371	0.389946	0.389946	0.762436	0.35987
SRX341010.20_peak_5587	chr21	35980115	35980261	451	.	18.3601	48.6356	45.168	97	GCGGGTGAGCCAGCAAAGCTTCATCTGTATTTACAGCTGCTGCCCATTGCTCACATTACTGCCTGAGTTCCAGCGGCAGCAGAGTCCCATAGGAGCATGA	CAGCTGCTGCCCATTGCTCA	CTGTATTTACAGCTGCTGCC	CTGTATTTACAGCTGCTGCC	tgagccagcaaa	0.521911	34	53	0.467027	25	44	0.467027	25	44	0.565953	-11.7069	6	17	+	0.0299	0.713	0.090651	0.0776107	0.0776107	0.351141	0.0349669
SRX341010.20_peak_1465	chr11	10691463	10691596	451	.	18.7765	48.5717	45.105	86	AAGAGAGCAGAGGAAAGAGGGAGATAGACAGCTGCACTAACCGAGGTGGGATGACTGCTCAGTCTGGATCACAGGGATGGGAATCTTGCTTTTCAGTTCC	ATGGGAATCTTGCTTTTCAG	ATGGGAATCTTGCTTTTCAG	ATGGGAATCTTGCTTTTCAG	AAAGCAAGATTC	0.639251	77	96	0.513405	77	96	0.513405	77	96	1.71747	-1.77586	81	92	-	0.00468	0.713	0.553791	0.308024	0.308024	0.900305	0.713324
SRX341010.20_peak_5054	chr2	178417235	178417482	451	.	15.3883	48.5915	45.1244	69	CTCCAGTTCCGGGTGCAGCTGGCCCAGCTGCTCATAGCACTCGGCCGCCAGCGCGAACTCCTGCAGGCGGTAGTAGCAGTAGCCTAGCAGCGACAGGCCG	CAGCTGGCCCAGCTGCTCAT	GCAGCTGGCCCAGCTGCTCA	GCAGCTGGCCCAGCTGCTCA	AGTTCCGGGTGC	0.610902	16	35	0.533593	15	34	0.533593	15	34	1.16015	-9.51724	5	16	+	0.0211	0.713	0.455884	0.399359	0.399359	0.814229	0.113577
SRX341010.20_peak_3751	chr17	36866692	36866834	451	.	17.8841	48.5877	45.1207	71	CCCTGGCAGCCGCTGTGAGGCTAGATCAGAAGGGCTGAGGCTGGTGGCCGGGAGACAGCTGCAAGAAGGGGGATGGAGGGGTGAGGCTGGATGCTAGAAC	TGGAGGGGTGAGGCTGGATG	GGGTGAGGCTGGATGCTAGA	GGGTGAGGCTGGATGCTAGA	gaggctggatgc	0.633407	74	93	0.50702	79	98	0.50702	79	98	1.41834	-8.77586	83	94	+	0.0186	0.713	0.535177	0.274161	0.274161	0.861815	0.160111
SRX341010.20_peak_6745	chr4	107689319	107689457	451	.	19.2334	48.5735	45.1067	74	TCTGAGACCTGATGGCCTCGGGTGAGGCTCAGCACATTCCCAGCTGTTGTGACCATGAGGCAATACTCCTCCTGCTTGAGAAAAGTGAAGGGAAAAGTAA	GCACATTCCCAGCTGTTGTG	GCACATTCCCAGCTGTTGTG	GCACATTCCCAGCTGTTGTG	gagacctgatgg	0.817881	32	51	0.871625	32	51	0.871625	32	51	1.02428	0.465517	4	15	+	0.00271	0.713	0.873751	0.902145	0.902145	0.766642	0.83137
SRX341010.20_peak_5815	chr22	36162830	36162966	451	.	19.7372	48.6552	45.1874	67	CACTTAAAAGGAAAAATGGCCAGAACCAATCAGAAACCACCAGTCAGCAAAAGAGACCAACAGCTGCGTGTAACTGAAGGGATGGGAAAGGAAGAATAGG	GAAGGGATGGGAAAGGAAGA	CAAAAGAGACCAACAGCTGC	CAAAAGAGACCAACAGCTGC	ACCACCAGTCAG	0.686902	76	95	0.527872	48	67	0.527872	48	67	0.340762	-3.13793	36	47	+	0.00634	0.713	0.668314	0.374277	0.374277	0.10264	0.61873
SRX341010.20_peak_1871	chr11	130273162	130273422	451	.	13.6622	48.6658	45.1978	67	TGGTCTTCCTCTGCAGATCTGGTTTCTGAGTCCCTGGGCTGCAGCTGTTGAATTTCCAGACACAAACAAGTATGCGTTCTGAGAGCCTCGCCGAGCCCAC	CTGCAGATCTGGTTTCTGAG	CTGCAGATCTGGTTTCTGAG	CTGCAGATCTGGTTTCTGAG	caaacaagtatg	0.983226	11	30	0.996578	11	30	0.996578	11	30	2.78704	7.10345	63	74	+	0.000335	0.713	0.994952	0.998317	0.998317	0.972552	0.986066
SRX341010.20_peak_5137	chr2	208791124	208791268	451	.	16.617	48.6423	45.1746	84	GTTCAGCAAGAGCTGAGGCTCTTCCTAGCAGTTCTTAACGTCCCTCCCAGAAATTTCCCTAACAGCTGCTGATCCGGATGTGTCCTGACATTGCCATGTA	CTGCTGATCCGGATGTGTCC	CTGCTGATCCGGATGTGTCC	CTGCTGATCCGGATGTGTCC	ACATCCGGATCA	0.960739	66	85	0.985517	66	85	0.985517	66	85	3.63984	0.948276	70	81	-	0.00239	0.713	0.982333	0.989273	0.989273	0.992849	0.850352
SRX341010.20_peak_9230	chr9	131133467	131133616	451	.	15.7833	48.6038	45.1364	74	TCCGCTGCCCTCCCCTCCCCTCCCCTCCCCTCGATGACTTCCTCCAACAGCTGACGAAGCTGGATCCCTGGGCACCGCCTCTTCCGTCCGCGGCACCCGG	TGCCCTCCCCTCCCCTCCCC	CTGCCCTCCCCTCCCCTCCC	CTGCCCTCCCCTCCCCTCCC	GAAGCTGGATCC	0.764481	6	25	0.633992	5	24	0.633992	5	24	0.542026	-3.44828	56	67	+	0.00677	0.713	0.808813	0.651173	0.651173	0.320854	0.600641
SRX341010.20_peak_2375	chr13	30163560	30163712	451	.	15.7833	48.6038	45.1364	55	ATGCCAAACTACTGACCCAGAAAGAATGCAGCCCAGCCTCCGTCACACACACCGGCTCCTGACACTGGCCACGTCCCAGCGCAGCTGCCCCAAGGACCCC	GCAGCTGCCCCAAGGACCCC	GAAAGAATGCAGCCCAGCCT	GAAAGAATGCAGCCCAGCCT	GGAGCCGGTGTG	0.554193	81	100	0.48389	20	39	0.48389	20	39	0.8972	-1.24138	48	59	-	0.00414	0.713	0.219161	0.152803	0.152803	0.698181	0.743348
SRX341010.20_peak_3123	chr15	79462714	79463011	451	.	15.7833	48.6038	45.1364	230	TTTCCTGCCTGCATTCCCCTGTCTGCCTGGGTCAGTGGTCAGACTGAGTCACAGCCACTCCCTGCAGCCCTGGCTGCCCACTGACCCAGGGCACAGGGCA	CCCTGGCTGCCCACTGACCC	TGGTCAGACTGAGTCACAGC	TGGTCAGACTGAGTCACAGC	CAGACAGGGGAA	0.499467	68	87	0.563096	36	55	0.563096	36	55	0.692659	-8.93103	14	25	-	0.0191	0.713	0.0348091	0.499001	0.499001	0.50815	0.150384
SRX341010.20_peak_2225	chr12	107722699	107722832	451	.	17.8841	48.5877	45.1207	79	GGCTTCCCCTCTCCCTGGCTGCCCCATGAGTCACTTCCCAGCTGTCCATCAGATCACAGCGTAGCCTCCTCAGCTGGAGGCCCTGGGGAAATAGCTGGCT	TAGCCTCCTCAGCTGGAGGC	GCGTAGCCTCCTCAGCTGGA	GCGTAGCCTCCTCAGCTGGA	ACAGCTGGGAAG	0.525371	62	81	0.529748	59	78	0.529748	59	78	0.619557	-13.3276	34	45	-	0.0382	0.713	0.101903	0.382164	0.382164	0.422232	0.0133558
SRX341010.20_peak_6805	chr4	140906675	140906808	451	.	17.4514	48.6028	45.1356	68	GCAACAGTGAAACTTGCCCAACTAACTTGTGAATCACTTAAACCAGCTGTTTATGTCATTTAGCTAAGTAGCCCCAAATAAGGAATGCATAGATTCCTTA	GAAACTTGCCCAACTAACTT	CAGTGAAACTTGCCCAACTA	CAGTGAAACTTGCCCAACTA	ACAGCTGGTTTA	0.756748	9	28	0.885335	5	24	0.885335	5	24	1.03045	2.43103	39	50	-	0.00159	0.713	0.799138	0.91324	0.91324	0.770533	0.907824
SRX341010.20_peak_7666	chr6	79577224	79577385	451	.	18.7765	48.5717	45.105	66	CCCTTCGGCCGCCGTCGGCCGGTAGTTACTATGGAAACCCAGCTGCCATCGCTATGTCTCTGCAAAAGACCCCTCCGACCCGAGTGTTCGTGGAACTGGT	CGAGTGTTCGTGGAACTGGT	AAAAGACCCCTCCGACCCGA	AAAAGACCCCTCCGACCCGA	ACTACCGGCCGA	0.622675	81	100	0.534103	64	83	0.534103	64	83	0.714527	-6.44828	15	26	-	0.0123	0.713	0.496898	0.401409	0.401409	0.53055	0.350247
SRX341010.20_peak_1471	chr11	11556661	11556805	451	.	17.8841	48.5877	45.1207	73	CCCACAGTGCAGTGCTTTTTACATAATACAAAAAGAATGAGTGTGAACAGCTGCTGGTGAGGCAGACCCTGGCCCCCGGCCAGTTGGAGACCAGGGCACT	GAATGAGTGTGAACAGCTGC	AAAGAATGAGTGTGAACAGC	AAAGAATGAGTGTGAACAGC	CCGGCCAGTTGG	0.617424	35	54	0.491929	32	51	0.491929	32	51	0.569585	-5.25862	76	87	+	0.0098	0.713	0.477758	0.194342	0.194342	0.356504	0.449942
SRX341010.20_peak_8484	chr8	13435617	13435752	451	.	19.7372	48.6552	45.1874	80	TCACTTTGACCTTCAGTAACTCAGCACAGCTGCTGCTCCGTACCAAGGATGACCACATGGCCACCCAGGAATCAATGACTTCTCCTTTCTCTAATCAAAG	TCAATGACTTCTCCTTTCTC	CAGTAACTCAGCACAGCTGC	CAGTAACTCAGCACAGCTGC	atgaccacatgg	0.514973	72	91	0.500415	14	33	0.500415	14	33	0.482611	-10.4655	49	60	+	0.0246	0.713	0.072037	0.239563	0.239563	0.245767	0.0713535
SRX341010.20_peak_9458	chrX	109330223	109330364	451	.	18.3601	48.6356	45.168	49	TCAGAGTAGGGCTTTTCTACTTCTCTAGAGGCTTGAGAAACCTCTGCAGCTGTCAGAAGTGTTCATATCAGAAACAAAAGCTAACCAGTCATTTCTTTTT	AAAGCTAACCAGTCATTTCT	AAAGCTAACCAGTCATTTCT	AAAGCTAACCAGTCATTTCT	CTAACCAGTCAT	0.603906	77	96	0.794045	77	96	0.794045	77	96	0.695293	6.77586	81	92	+	0.000377	0.713	0.430014	0.836155	0.836155	0.510464	0.983332
SRX341010.20_peak_5165	chr2	220082658	220082799	451	.	14.2868	48.5721	45.1054	53	AAACCACAGTGACTCAGCAAAGACACACCCCACCAGCTGGCTATCAGCTCCCGGCAGGACTCAGCCCCTCCCTTCTCCCTTTGCTTAGAGGCATCCTAAA	CCAGCTGGCTATCAGCTCCC	GCAAAGACACACCCCACCAG	GCAAAGACACACCCCACCAG	ATAGCCAGCTGG	0.520771	33	52	0.566605	17	36	0.566605	17	36	0.571146	-7.15517	33	44	-	0.014	0.713	0.0864444	0.508781	0.508781	0.358502	0.283889
SRX341010.20_peak_655	chr1	168195121	168195258	451	.	16.617	48.6423	45.1746	56	AAACAAGCGGAGGCGAGCGCGGGCGCGCGGGGCATGCCGGGAGCCCCCCGGTGGGCAGGTGCCTGGGCGGGGCGCGCCGCGGTTGGCGCCTGGGCGGCTG	GCGCGGGCGCGCGGGGCATG	GGGGCATGCCGGGAGCCCCC	GGGGCATGCCGGGAGCCCCC	TGGGCAGGTGCC	0.608758	17	36	0.523397	29	48	0.523397	29	48	0.392306	-11.0517	52	63	+	0.027	0.713	0.449153	0.35398	0.35398	0.148386	0.0541066
SRX341010.20_peak_9406	chrX	46509012	46509158	451	.	18.3601	48.6356	45.168	77	GAGCCAGAGGAACAGGGAGCTTCCGTTTTGGCAAAACACCAGCTGCAGGAGCTGCAGCTGTTTCAGACAGAAGCCAGGGCGGAACTATCTTCTCTGTCTC	CAGGAGCTGCAGCTGTTTCA	CAGAGGAACAGGGAGCTTCC	CAGAGGAACAGGGAGCTTCC	GCAGCTGGTGTT	0.653023	46	65	0.62374	5	24	0.62374	5	24	0.099091	-6.82759	35	46	-	0.0132	0.713	0.586812	0.632979	0.632979	0.00883374	0.318698
SRX341010.20_peak_3033	chr15	62736973	62737107	451	.	17.8841	48.5877	45.1207	44	TATTCCAAAGTGCTTTACTGAGTGCGGCAGGAGGGGTAGAAGCAGAGCCAGCTGCTGCTAGGGTGCATATGGTGTTGGATGCTGACAAAGGCATGTGGGG	AAAGTGCTTTACTGAGTGCG	AAAGTGCTTTACTGAGTGCG	AAAGTGCTTTACTGAGTGCG	AGAGCCAGCTGC	0.589511	7	26	0.462101	7	26	0.462101	7	26	0.558369	-8.08621	44	55	+	0.0165	0.713	0.373331	0.0603639	0.0603639	0.341676	0.209065
SRX341010.20_peak_3099	chr15	74233428	74233561	451	.	15.7833	48.6038	45.1364	57	CCCTCCCCCAGAGGCTTCCAGGGTCCAGAGAGTGAGAACCAGCTCCCAGCTGGCTTGAGGGCCTATGGGTCCCTTGGGAAATGACTGCAAACATTCCTAG	TGAGAACCAGCTCCCAGCTG	AGTGAGAACCAGCTCCCAGC	AGTGAGAACCAGCTCCCAGC	AGAACCAGCTCC	0.692175	33	52	0.610777	31	50	0.610777	31	50	0.231485	1.24138	35	46	+	0.00221	0.713	0.679882	0.610579	0.610579	0.0418551	0.863287
SRX341010.20_peak_3706	chr17	26725523	26725673	451	.	15.7833	48.6038	45.1364	92	AGGGCCAGGGTGTTCTGCTTGGCTGGGCTGCAGCTGCTACCCCTCGGTTGGGGCTGAGTCAGCCAGATCCTCCCCCTACTTCTCCCCAAGGGCCAAGAAC	CGGTTGGGGCTGAGTCAGCC	TGAGTCAGCCAGATCCTCCC	TGAGTCAGCCAGATCCTCCC	TCAGCCAGATCC	0.731705	45	64	0.615605	55	74	0.615605	55	74	0.857608	-6.56897	59	70	+	0.0126	0.713	0.757388	0.620991	0.620991	0.667368	0.340888
SRX341010.20_peak_6754	chr4	110310658	110310791	451	.	18.3601	48.6356	45.168	70	TTGATCGCAGCCGTCCCTGTTTGCTATGTGGCAGACAGCTGTTCTCTCCCGGCTCTCCGGGGTCATTCCTCCACCTCACACACCAATCCGTGTGTGAAAT	CAGCCGTCCCTGTTTGCTAT	CAGCCGTCCCTGTTTGCTAT	CAGCCGTCCCTGTTTGCTAT	CAAACAGGGACG	0.715415	8	27	0.867331	8	27	0.867331	8	27	0.561368	-1.62069	12	23	-	0.00452	0.713	0.727416	0.898622	0.898622	0.345567	0.724261
SRX341010.20_peak_4861	chr2	106809485	106809618	451	.	15.0267	48.6214	45.1539	87	CGGAGTCCTGCTGGGGTTTTCCAGCTCCACCTCCTGAACAGCTGGGCTGTAGCACACAGGCTGGATCTACTCATACTTGCCTTCCTAGAGCTCAACTGAA	GGGGTTTTCCAGCTCCACCT	GGGGTTTTCCAGCTCCACCT	GGGGTTTTCCAGCTCCACCT	AAGGCAAGTATG	0.756573	13	32	0.809869	13	32	0.809869	13	32	0.666701	-4.03448	72	83	-	0.00766	0.713	0.798612	0.850142	0.850142	0.480702	0.557893
SRX341010.20_peak_8228	chr7	86974812	86974962	451	.	19.7372	48.6552	45.1874	71	GGCTCGCCCCCGACGTCAGGCACGGGGCGGGACCCTTGCAGCTGTCCGTCCAGTCCCGTTCCCCGGAAAGTGAGGGGCGGGACCCTCGCGGCTTTCTATC	CTGTCCGTCCAGTCCCGTTC	CTGTCCGTCCAGTCCCGTTC	CTGTCCGTCCAGTCCCGTTC	GGAACGGGACTG	0.925913	42	61	0.951712	42	61	0.951712	42	61	3.0901	0.258621	51	62	-	0.00286	0.713	0.963824	0.962246	0.962246	0.982122	0.821327
SRX341010.20_peak_9400	chrX	43895721	43895859	451	.	19.2334	48.5735	45.1067	76	ACTCCTCACAAAAAGCATTTCTGCCTGGCTCAGTGTTAATTGTCACAGCTGTTTCTCTGAGTACGTATGGGATGTGGTGCCCTAGTTCTTCCTAGGAATG	TTGTCACAGCTGTTTCTCTG	TTGTCACAGCTGTTTCTCTG	TTGTCACAGCTGTTTCTCTG	GAAACAGCTGTG	0.822961	40	59	0.747149	40	59	0.747149	40	59	0.740877	-5.01724	44	55	-	0.00933	0.713	0.879167	0.78799	0.78799	0.559575	0.473972
SRX341010.20_peak_171	chr1	26528438	26528575	451	.	19.2334	48.5735	45.1067	77	CACTGCACCTGGCTGTCTGCCTCTTAAACTTCCATCTGCCTCAGCTGTCACTGCCTATCTGGTTAGGTTCTGCACTTTCCTTCTCGGAAAGGCTCCACCC	CTGCCTATCTGGTTAGGTTC	CTGCCTATCTGGTTAGGTTC	CTGCCTATCTGGTTAGGTTC	CTAACCAGATAG	0.849121	51	70	0.914682	51	70	0.914682	51	70	2.66582	5.10345	55	66	-	0.000688	0.713	0.906089	0.933116	0.933116	0.968346	0.965138
SRX341010.20_peak_2837	chr14	95963479	95963612	450	.	12.704	48.563	45.0964	61	CCCCACACAGGGATTCACAAAGGCCTGCTTTTCCTGGGACACTTCCTAACAGCTGCTAAGGATTCAAACCTGACTTTGCTGCCAAATAAGCTATGTGGTC	CAAACCTGACTTTGCTGCCA	GATTCAAACCTGACTTTGCT	GATTCAAACCTGACTTTGCT	caaacctgactt	0.754898	65	84	0.721408	61	80	0.721408	61	80	0.134228	5.2931	65	76	+	0.000645	0.713	0.796614	0.758439	0.758439	0.0146177	0.967557
SRX341010.20_peak_8911	chr9	23686332	23686483	450	.	16.5409	48.5017	45.0356	67	GATTTATGGGTCATGACCTCCCTCCCCCATTCTCATGGCCAGCTGCTGCACCTTTGCCACACTGCAATTAAAAACCCGCAATCCAGATAACAAAACTACC	TAAAAACCCGCAATCCAGAT	GGGTCATGACCTCCCTCCCC	GGGTCATGACCTCCCTCCCC	CAATCCAGATAA	0.625714	69	88	0.601647	8	27	0.601647	8	27	0.735056	0.965517	79	90	+	0.00238	0.713	0.509833	0.592176	0.592176	0.553055	0.851772
SRX341010.20_peak_6935	chr4	190155058	190155191	450	.	12.3872	48.4763	45.0104	85	GGTGGTGTTTGGTGTAGTTGTAGTAGTGCTCTGTGGTGGTGTTTGGTGTAGTTGCAGTAGTGCTCTGTGGTGGTGTTTGGTGTAGTTGCAGGAGTGCTCT	TGGTGTTTGGTGTAGTTGCA	TGGTGTTTGGTGTAGTTGCA	TGGTGTTTGGTGTAGTTGCA	CAAACACCACCA	0.718146	37	56	0.612801	37	56	0.612801	37	56	0.71165	-12.9138	68	79	-	0.0359	0.713	0.733305	0.616258	0.616258	0.525818	0.0177201
SRX341010.20_peak_415	chr1	84971307	84971458	450	.	16.5409	48.5017	45.0356	74	GAAAGGAAGGGTGCGGACAGCGCGCGGAGGCGCAGCTGTTGGTGAGACCAGCCGAGAAGGCTGCCAAGGGAGGTAGAGACGGAGGAGGACCGGAATGTCG	TGGTGAGACCAGCCGAGAAG	TGGTGAGACCAGCCGAGAAG	TGGTGAGACCAGCCGAGAAG	AGGACCGGAATG	0.663537	40	59	0.780759	40	59	0.780759	40	59	1.62461	3.01724	86	97	+	0.00134	0.713	0.612052	0.82301	0.82301	0.887685	0.922179
SRX341010.20_peak_8604	chr8	48393510	48393643	450	.	16.9743	48.5225	45.0562	53	TGTTATGAAAGCAAAAAGAGACATTGAAAAGTTAGTTCAAGATAATTGGCAAAGCCAGCTGCCATGATGAGATTGTTGAATAGTGATGGTGGTAATGGCA	TGAATAGTGATGGTGGTAAT	TGGCAAAGCCAGCTGCCATG	TGGCAAAGCCAGCTGCCATG	AAAGCCAGCTGC	0.565771	77	96	0.769488	47	66	0.769488	47	66	0.954414	-5.77586	51	62	+	0.0108	0.713	0.269429	0.810811	0.810811	0.734357	0.408245
SRX341010.20_peak_5200	chr2	227276639	227276772	450	.	16.5409	48.5017	45.0356	61	CAGACTCCAAGCATGTGCCTGGCCTACACATGCAGGGTTATTGTGGATTAATCATCACATCCACAGGTGTGGCTCTTTTCTTCTTTCTTTCTTTCTCCTT	ACACATGCAGGGTTATTGTG	ACACATGCAGGGTTATTGTG	ACACATGCAGGGTTATTGTG	CACACCTGTGGA	0.75873	26	45	0.754716	26	45	0.754716	26	45	0.447112	-6.41379	60	71	-	0.0122	0.713	0.801556	0.797981	0.797981	0.203176	0.353455
SRX341010.20_peak_1801	chr11	116603515	116603648	450	.	16.5409	48.5017	45.0356	54	CGGAAGGAGGAGAAAGAAGGAAGAAAGAAGAGCAGGCGCAGCTGGAGGGTAGGAAGCATGAAGGAAGCAGAACGCTATGACTCCATGTGTCCAGCAGGTG	GCAGCTGGAGGGTAGGAAGC	GAAGAGCAGGCGCAGCTGGA	GAAGAGCAGGCGCAGCTGGA	GAAGCATGAAGG	0.526142	38	57	0.523086	27	46	0.523086	27	46	0.991312	-10.8448	53	64	+	0.0261	0.713	0.105479	0.352718	0.352718	0.751604	0.0608371
SRX341010.20_peak_612	chr1	156830605	156830740	450	.	16.9743	48.5225	45.0562	61	GGCGGCTGGGTCTTTAACACCGCCCAGCGCACATGTCGGGGGAGGCCTGGCAGCTGCAGCTGGGAGCGCACAGACGGCTGCCCCGCCTGAGCGAGGCGGG	CGCACATGTCGGGGGAGGCC	CGCACATGTCGGGGGAGGCC	CGCACATGTCGGGGGAGGCC	CCGACATGTGCG	0.660853	28	47	0.531385	28	47	0.531385	28	47	0.439562	-7.08621	28	39	-	0.0138	0.713	0.606583	0.38879	0.38879	0.195709	0.29083
SRX341010.20_peak_6663	chr4	75367268	75367426	450	.	16.9743	48.5225	45.0562	71	TTTCCTGTATAAATCAAAAAATGTATTTTGGTATTGGATATAAATTGACAGCTGATGCCTTAAGAGGCAGCTGGAAATTTTCTGTAAGATTTTCATTAGT	ATAAATCAAAAAATGTATTT	AAATCAAAAAATGTATTTTG	AAATCAAAAAATGTATTTTG	AAAAAATGTATT	0.515112	9	28	0.503021	11	30	0.503021	11	30	0.328201	-9.03448	16	27	+	0.0194	0.713	0.0722473	0.252813	0.252813	0.0928594	0.143601
SRX341010.20_peak_1804	chr11	117699324	117699489	449	.	14.9121	48.3899	44.9251	66	CTGAGGCACCGGCCCCAGCTTCCTGTGTCGTTCTGGCAGTTGGCAGAGAGATGGGGAGCAGCTGCGGGGCTGGGAGCCGGAGCTGTGATGGGGGCCGCTC	TCGTTCTGGCAGTTGGCAGA	CTGAGGCACCGGCCCCAGCT	CTGAGGCACCGGCCCCAGCT	GGAGCCGGAGCT	0.66818	28	47	0.509334	1	20	0.509334	1	20	0.873508	-8.10345	73	84	+	0.0166	0.713	0.622778	0.286255	0.286255	0.679567	0.207488
SRX341010.20_peak_3525	chr16	85532402	85532577	449	.	17.7901	48.4227	44.9575	104	CCCCTGCAGAGTGGCAGGGCCATTGTGGTTAGAGCAACTTGCACCTGGCCTGGGCTGACAGGCCGTGAGCGGCATTGCACAGACCGGGGAGAGAAGATGC	AGGCCGTGAGCGGCATTGCA	AGGCCGTGAGCGGCATTGCA	AGGCCGTGAGCGGCATTGCA	CAGACCGGGGAG	0.805796	60	79	0.874247	60	79	0.874247	60	79	0.497569	-5.68966	80	91	+	0.0107	0.713	0.859817	0.904091	0.904091	0.263645	0.415869
SRX341010.20_peak_3141	chr15	84046751	84046897	449	.	16.8931	48.3753	44.9108	98	CAGGGACTGGCTCACAGCAAGATGGTGACTCTGCTGAGAGATGGAAACAGGTGGGTCTGGAGGTTCTCCTCCCTTCTCATTCATTCATTCAACAAATAGC	TGGAAACAGGTGGGTCTGGA	TGGAAACAGGTGGGTCTGGA	TGGAAACAGGTGGGTCTGGA	GAAACAGGTGGG	0.960693	42	61	0.768459	42	61	0.768459	42	61	3.00863	3.17241	44	55	+	0.00128	0.713	0.982227	0.809654	0.809654	0.980545	0.927017
SRX341010.20_peak_1735	chr11	82969055	82969194	449	.	19.117	48.3753	44.9108	57	CTATAATGCCACCTCTTGCTCTTTTCTTCTTCTGGAATGTGGATGTGGTGGTGAGTCAGCCACTGGACCTTGTGAATGAGGGCAACACCAGGATGGCAGA	GGAATGTGGATGTGGTGGTG	TTGTGAATGAGGGCAACACC	TTGTGAATGAGGGCAACACC	acaccaggatgg	0.592565	34	53	0.481877	70	89	0.481877	70	89	0.819023	-7.46552	85	96	+	0.0148	0.713	0.384793	0.144179	0.144179	0.637922	0.25886
SRX341010.20_peak_977	chr10	10834737	10834870	449	.	18.2588	48.4601	44.9946	73	TTTTCCCCCCTACTGTATGTACCAAATTTGGTCTGTGATTCCTTTGAATGGTATGAAAAGCAGCTGGCTGGGTGTGAGTCTCCTTCCTCTCTTCCTTTCT	GCTGGCTGGGTGTGAGTCTC	TGTGAGTCTCCTTCCTCTCT	TGTGAGTCTCCTTCCTCTCT	CCAGCTGCTTTT	0.559913	63	82	0.49588	73	92	0.49588	73	92	0.424218	-9.74138	56	67	-	0.0219	0.713	0.241876	0.215796	0.215796	0.177306	0.104585
SRX341010.20_peak_3697	chr17	25263808	25263960	449	.	7.55151	48.4211	44.956	71	GAATGGAATGGAATGGAATGGAATGGAATGGAATGGAATGGAATGGAATGCAAAGGAATGGAATGGAATGGAATGGAATGGAATGGAATGGAATGGAATG	GAATGGAATGGAATGGAATG	ATGGAATGGAATGGAATGCA	ATGGAATGGAATGGAATGCA	aggaatggaatg	0.636602	1	20	0.422712	33	52	0.422712	33	52	0.288514	-17.5172	54	65	+	0.0686	0.713	0.544537	0.00273425	0.00273425	0.0697234	0.00147229
SRX341010.20_peak_5559	chr21	27302318	27302486	449	.	17.7901	48.4227	44.9575	70	GAGACATGGCTTGTCCAGCTGCGTGCTGGACTGAATTTCAGCTCCAACCTGAACCTTCCAACAGGACAAGGGAGGGAGGAGAATGGGCCGTAGCAAGACT	TGGCTTGTCCAGCTGCGTGC	TGGCTTGTCCAGCTGCGTGC	TGGCTTGTCCAGCTGCGTGC	ccaacaggACAA	0.819078	7	26	0.934856	7	26	0.934856	7	26	1.14169	-0.0689655	58	69	+	0.00311	0.713	0.875486	0.949206	0.949206	0.808813	0.804606
SRX341010.20_peak_4720	chr2	60327335	60327482	449	.	18.6681	48.3858	44.9211	85	AAAGGAAATAACTCATGCGGCCGTTAGTCGCACCTGTCACTCATTGGAGCCAGGACTTGCATCAGAACACTGGGGCCCCACAGGGAAGACAACAGCAGCT	TAGTCGCACCTGTCACTCAT	TAGTCGCACCTGTCACTCAT	TAGTCGCACCTGTCACTCAT	GTGACAGGTGCG	0.754446	25	44	0.567852	25	44	0.567852	25	44	0.976647	-2.44828	29	40	-	0.00545	0.713	0.795457	0.511831	0.511831	0.744873	0.670207
SRX341010.20_peak_2202	chr12	101252975	101253108	449	.	18.6681	48.3858	44.9211	52	GGATATGGCCATATGACTTGACTTGTTTTAGCCAGTTAAATGTGAGTGGCAGTGACAGGTGTCACTTCTGAGAAGAAGCTTTAAAAGCCAGTGGCTTTAA	TTGACTTGTTTTAGCCAGTT	TGACTTGACTTGTTTTAGCC	TGACTTGACTTGTTTTAGCC	AAAACAAGTCAA	0.594681	18	37	0.788912	14	33	0.788912	14	33	0.236762	7.24138	18	29	-	0.000318	0.713	0.393417	0.830687	0.830687	0.0440635	0.987275
SRX341010.20_peak_5893	chr22	46883987	46884130	449	.	17.7901	48.4227	44.9575	78	CCTCAGTTTCAGGGGAGGGCTCTGCAGGCTGACAGCAGCTGGGTGACAGCAGGAAGCAGCTGTGGTCAGCAGCCACTCAGGGCTGGCATCCATCCTATTG	TCAGGGGAGGGCTCTGCAGG	CACTCAGGGCTGGCATCCAT	CACTCAGGGCTGGCATCCAT	ACAGCAGGAAGC	0.559674	9	28	0.521933	74	93	0.521933	74	93	0.525911	-10.1724	46	57	+	0.0234	0.713	0.241035	0.348196	0.348196	0.298349	0.0846041
SRX341010.20_peak_6435	chr3	183886245	183886378	449	.	18.2588	48.4601	44.9946	60	ACAGTCATTCCCTCAAAACAAACAGCCTGGAGGCTCACGTCATCACCAGCTCTGGGCAACAGCTGACAGACCACTGCTTTCCTCCACCACCACTCCCCAT	GCAACAGCTGACAGACCACT	GCAACAGCTGACAGACCACT	GCAACAGCTGACAGACCACT	AGAGCTGGTGAT	0.743426	56	75	0.632368	56	75	0.632368	56	75	1.45929	-4.44828	42	53	-	0.00833	0.713	0.777264	0.648228	0.648228	0.866547	0.524766
SRX341010.20_peak_5035	chr2	173293280	173293421	449	.	16.8931	48.3753	44.9108	61	ATGGGGGTGGGGGCGGGAATTAACCAAACACCTGTTCGCTGGACTAGATCAGCTGAGAAAACAAGTCTGAGTGATGTGCCCAGCCCCCAAAGTACTCGGC	GATCAGCTGAGAAAACAAGT	TGAGAAAACAAGTCTGAGTG	TGAGAAAACAAGTCTGAGTG	AAAACAAGTCTG	0.884351	47	66	0.94691	54	73	0.94691	54	73	1.50046	9.17241	58	69	+	0.00014	0.713	0.935009	0.957198	0.957198	0.8717	0.995057
SRX341010.20_peak_3256	chr16	2975002	2975169	449	.	17.7901	48.4227	44.9575	72	TGACGGCCTGGGACAGGCCCCTGCCCGCCTGCACTCCCATGGCGCAGCTGTGTCCTGCAGGACCAGCTGGCGGGGTGAACAGTGTGCGAGTCACTGTGCC	CTGCAGGACCAGCTGGCGGG	CTGCAGGACCAGCTGGCGGG	CTGCAGGACCAGCTGGCGGG	AGGACCAGCTGG	0.79495	55	74	0.818217	55	74	0.818217	55	74	2.82625	-2.89655	59	70	+	0.00601	0.713	0.848354	0.855821	0.855821	0.973814	0.635293
SRX341010.20_peak_3112	chr15	77353015	77353150	449	.	20.025	48.3777	44.9131	60	AAAGCAGCTGCAAAGGAGGGGGCTGGGGAGGAGGGAGGTGCAACAGAAAAGGAGATGAAATGTAGAACTTGGAAGCAGCTGAACTGCTTTAGTCACCACT	CAGCTGAACTGCTTTAGTCA	CAGCTGAACTGCTTTAGTCA	CAGCTGAACTGCTTTAGTCA	TGAACTGCTTTA	0.812553	76	95	0.936456	76	95	0.936456	76	95	2.49606	-0.37931	80	91	+	0.00336	0.713	0.867178	0.949837	0.949837	0.9613	0.788569
SRX341010.20_peak_626	chr1	161136024	161136158	449	.	17.3637	48.4467	44.9813	76	CTCCCAGCTCGGCGCTAACACGGTTAACCTCCAGCTCTTACAGCTGCCGTCGCTCCGCCTCTGCCAGTTCAATGTTTTATTGGTGAACGTGATCCGGGGC	CCTCCAGCTCTTACAGCTGC	CGCCTCTGCCAGTTCAATGT	CGCCTCTGCCAGTTCAATGT	TGAACGTGATCC	0.499612	28	47	0.500139	56	75	0.500139	56	75	0.099308	-2.7931	84	95	+	0.00588	0.713	0.0350195	0.23788	0.23788	0.0089389	0.643653
SRX341010.20_peak_6798	chr4	128777977	128778117	449	.	18.6681	48.3858	44.9211	60	CAAGTTTTGCTTAGGAGGCCTCATGGGGGAAAACTGCCCTACCCACATCAGATTTGATGCACAGTCAATGCACTGTAGTCTCTGGACAGCTGCAGACAAG	AAAACTGCCCTACCCACATC	GGGGAAAACTGCCCTACCCA	GGGGAAAACTGCCCTACCCA	aaaactgcccta	0.623074	30	49	0.651259	26	45	0.651259	26	45	0.408658	-8.86207	30	41	+	0.0189	0.713	0.498475	0.67515	0.67515	0.162793	0.154958
SRX341010.20_peak_2200	chr12	100354231	100354364	449	.	19.6116	48.4424	44.9771	65	TTTCCTGACCACGGGGTTTACCAGCCAAAGCTGACACAGCTGAGTTGAGAAGGGAAAGCAGCTGAACTATAAAGGAAGGAAATCAGAGAGAAAAGAGGCA	GCTGACACAGCTGAGTTGAG	GCTGACACAGCTGAGTTGAG	GCTGACACAGCTGAGTTGAG	TTGGCTGGTAAA	0.61488	30	49	0.503128	30	49	0.503128	30	49	0.79487	-7.75862	17	28	-	0.0156	0.713	0.468504	0.253339	0.253339	0.616784	0.235934
SRX341010.20_peak_2818	chr14	90280228	90280370	448	.	18.1586	48.2863	44.8228	74	GAGAAGGAATGCAGTTCCAGGGTGCCCGGTGTCTGCGCGCATTCCTCGGCTGCTGCTCTCTTTCAGTGACTACATGGTCTGACTATTTGACTCGTTTGAC	CAGGGTGCCCGGTGTCTGCG	TCGGCTGCTGCTCTCTTTCA	TCGGCTGCTGCTCTCTTTCA	CAAACGAGTCAA	0.646511	18	37	0.459657	46	65	0.459657	46	65	1.06357	3.41379	87	98	-	0.00119	0.713	0.570617	0.0522663	0.0522663	0.783258	0.933116
SRX341010.20_peak_8542	chr8	29829482	29829615	448	.	17.277	48.2919	44.8282	42	CAGAGGAGGATGAGAGACATCTGGAGTAGAGCTGCCCCAGCTGCCTAAGCCTGAAGCAGAGTAGCAGGCCAGCCTACATCAGCTGAGCCCCAGCTGACTC	CCAGCTGCCTAAGCCTGAAG	GCAGAGTAGCAGGCCAGCCT	GCAGAGTAGCAGGCCAGCCT	acatctggagta	0.552149	37	56	0.483427	56	75	0.483427	56	75	0.479759	-8.31034	17	28	+	0.0172	0.713	0.209591	0.150805	0.150805	0.241876	0.189768
SRX341010.20_peak_2342	chr13	21635777	21635930	448	.	16.4654	48.3621	44.8978	92	CGCCCGGCCGTGCTTCCTGCCTCCGGCCTCGACCGCCACCTGCCCACGGCCTCCCTGCTGGCCTGCGGTAGCTCGCCAGGGCCTCTCGGACCTATTTGAC	CCTCGACCGCCACCTGCCCA	CGGCCTCGACCGCCACCTGC	CGGCCTCGACCGCCACCTGC	CAAATAGGTCCG	0.505201	27	46	0.489294	24	43	0.489294	24	43	0.281039	-7.56897	87	98	-	0.0151	0.713	0.0449048	0.180986	0.180986	0.0643601	0.251131
SRX341010.20_peak_4215	chr19	1174181	1174331	448	.	15.2658	48.3497	44.8857	76	GCCTGTTTCTCCGAGCCTCGCAGCTGCCGCCGCTCACTTCCGGGTTTCGGGCGCCATCTTGGGGGCCCCGCGCACTTCCGGTCATGCCGCGGGGCGGGGC	GCGCACTTCCGGTCATGCCG	CGCACTTCCGGTCATGCCGC	CGCACTTCCGGTCATGCCGC	ATGACCGGAAGT	0.696327	70	89	0.748948	71	90	0.748948	71	90	2.87673	-0.206897	74	85	-	0.00322	0.713	0.687664	0.79104	0.79104	0.975918	0.797613
SRX341010.20_peak_1780	chr11	111607008	111607145	448	.	12.0637	48.3406	44.8767	66	GCCTCAATGATCCACACTCAGATCGGGTCATACCACGCATTCATGGCATGAGCAGCTGGCTCTGAATTTGTAGGAAGACGTAACCCCTTTCTTCCCAAAG	ACGTAACCCCTTTCTTCCCA	CTCAGATCGGGTCATACCAC	CTCAGATCGGGTCATACCAC	ATGACCCGATCT	0.613738	78	97	0.711659	17	36	0.711659	17	36	2.07797	-0.362069	20	31	-	0.00334	0.713	0.465138	0.746661	0.746661	0.932485	0.789568
SRX341010.20_peak_2268	chr12	116996994	116997156	448	.	13.8219	48.2983	44.8346	84	TGGAGCTAAATTTATTTGTTCCTTTCTTTCTCAGCAACAGCGACGAGGCCCGAGGTGCAGCTGTCTCGCCTCGCCTGTCTTTTGCAGGCACCGGCATGCA	AGCTGTCTCGCCTCGCCTGT	AGCTGTCTCGCCTCGCCTGT	AGCTGTCTCGCCTCGCCTGT	CATGCCGGTGCC	0.632219	59	78	0.515384	59	78	0.515384	59	78	0.596226	-6.44828	87	98	-	0.0123	0.713	0.531496	0.317384	0.317384	0.389841	0.350247
SRX341010.20_peak_7933	chr6	166076900	166077051	448	.	16.0052	48.2662	44.8029	75	TGTTTCGGATTCTAAATCCTGAGTCCTGCAGCTGCTCCAGCTGTGCGCTGCTGGGCGAGCCACGTCGGCCTGCCCGTTGCCCGAGCCAGGGAATCCTCCT	TGCGCTGCTGGGCGAGCCAC	CAGCTGCTCCAGCTGTGCGC	CAGCTGCTCCAGCTGTGCGC	AAATCCTGAGTC	0.572891	44	63	0.578895	29	48	0.578895	29	48	0.328662	-5.18966	14	25	+	0.00967	0.713	0.302661	0.542118	0.542118	0.0934904	0.45641
SRX341010.20_peak_4860	chr2	106103918	106104109	448	.	16.4654	48.3621	44.8978	102	CTGAAGGCGATTGGTGGGATAAGAGGTCAGCCCACGGCTTCCATCCTCACCACTACAAGGCCACCTGCCAGAGGCGCCTCACCCCTGACCTTCTCCCAAG	GATTGGTGGGATAAGAGGTC	CCAGAGGCGCCTCACCCCTG	CCAGAGGCGCCTCACCCCTG	CTGACCTCTTAT	0.596488	9	28	0.546998	68	87	0.546998	68	87	1.02286	-5.93103	19	30	-	0.0111	0.713	0.400778	0.445368	0.445368	0.766116	0.395573
SRX341010.20_peak_1650	chr11	65776221	65776409	448	.	13.8219	48.2983	44.8346	49	AGATGGCAGAGTTGGTTTTCCACAGCTGGGCTGAGGAAGTGAGGTGGGTAGCAGGCTGGCAGCTGCCCTGGGCAGTGAGTGACCGCTGTGGTCTAGGTCT	AGTGAGGTGGGTAGCAGGCT	AGCAGGCTGGCAGCTGCCCT	AGCAGGCTGGCAGCTGCCCT	GTGACCGCTGTG	0.611794	38	57	0.478641	50	69	0.478641	50	69	0.805428	-8.75862	79	90	+	0.0185	0.713	0.459144	0.127879	0.127879	0.626354	0.161268
SRX341010.20_peak_9370	chrX	23512093	23512229	447	.	19.002	48.1794	44.7172	92	ATATCACAGGAAGTCCTCTTGAGCTGAGTCAGTTCCTGGATGGGGGCCACAGGAACAGCTGGCAGGCCCAGGTGGAGCCATCGGTGGTCAGAAATGGAAA	GGGGCCACAGGAACAGCTGG	TGGGGGCCACAGGAACAGCT	TGGGGGCCACAGGAACAGCT	atcacaggaagt	0.711319	43	62	0.462432	41	60	0.462432	41	60	0.928724	-8.43103	3	14	+	0.0175	0.713	0.717005	0.0620465	0.0620465	0.718267	0.183878
SRX341010.20_peak_1898	chr12	1578409	1578555	447	.	16.3906	48.2235	44.7609	79	AGCTGTCATACGGGCATTGGGATCGTTGGAAAGTGCTGCAACATGGGAGTAGCTGGGGCAGCTGTTGATTGGGAGCAGCCTCCACGGGCTGTGTTCAGTG	GCTGTCATACGGGCATTGGG	CTGTCATACGGGCATTGGGA	CTGTCATACGGGCATTGGGA	AATGCCCGTATG	0.741593	2	21	0.667028	3	22	0.667028	3	22	0.989266	-4.55172	7	18	-	0.0085	0.713	0.774319	0.693343	0.693343	0.750552	0.516563
SRX341010.20_peak_3192	chr15	92817096	92817235	447	.	18.5609	48.2019	44.7394	66	TGCAGCAGAGCCCGCCTGGGATGATTAATTACAAGAAGCAGCTGCATCCCTGACCGCTGCTTGGCAGACTCGGGGTCACAGCTGTGCAAAAGTAGCACCT	CAGCTGCATCCCTGACCGCT	CAAGAAGCAGCTGCATCCCT	CAAGAAGCAGCTGCATCCCT	ATTACAAGAAGC	0.567881	39	58	0.494707	32	51	0.494707	32	51	0.436267	-8.84483	28	39	+	0.0188	0.713	0.27984	0.209801	0.209801	0.191398	0.156378
SRX341010.20_peak_5664	chr21	46107825	46107962	447	.	19.4876	48.2322	44.7692	72	TGACAGAGGCCGGCTCGGGGGTGAGTATCCGATCAAGCACAGTGAGTGACGTGCCAGGTGCAGATCCAGGGCCGGGCGCGTGGATGCCCACTGTTTAATT	GTGCAGATCCAGGGCCGGGC	GCACAGTGAGTGACGTGCCA	GCACAGTGAGTGACGTGCCA	CGAGCCGGCCTC	0.582457	58	77	0.508981	37	56	0.508981	37	56	0.455867	-6.53448	6	17	-	0.0125	0.713	0.343149	0.284362	0.284362	0.213903	0.34378
SRX341010.20_peak_6211	chr3	115155639	115155778	447	.	18.5609	48.2019	44.7394	73	CCAAGAATGAGGCATTAAACAGCCGTGTAGACAGCATGACTCAGCCAGTTGATGTCATCAGCATTTCATTGCCCAATGCTGGCCTGATGGATGCATGAAG	TGACTCAGCCAGTTGATGTC	GTCATCAGCATTTCATTGCC	GTCATCAGCATTTCATTGCC	tcagccagttga	0.603786	37	56	0.559213	54	73	0.559213	54	73	0.521709	-1.7069	41	52	+	0.00461	0.713	0.429278	0.487117	0.487117	0.293301	0.717583
SRX341010.20_peak_6295	chr3	135425751	135425897	447	.	18.5609	48.2019	44.7394	82	TTCTGCCAAGAATGAAACAGACTATCCCGCAGCTGTTATCTCATTTGTATGAGTAATATGAAAAACACTGCACAATTTAATATGCCATCTTATACTTTTA	GAATGAAACAGACTATCCCG	AGAATGAAACAGACTATCCC	AGAATGAAACAGACTATCCC	ATAACAGCTGCG	0.639572	10	29	0.506579	9	28	0.506579	9	28	0.493494	-7.34483	28	39	-	0.0145	0.713	0.554948	0.270796	0.270796	0.259544	0.266432
SRX341010.20_peak_328	chr1	53328836	53328969	447	.	20.8265	48.2501	44.7871	72	AGTAGAGGAAACAGATCACAGTGTCCTTGAATGACAGAGCAGGTGGGGTCTAAGCTTGGAACAATGCCCTCATTTTACATTTGTGTTCTAGGTCTTCCAC	TTGAATGACAGAGCAGGTGG	ATGACAGAGCAGGTGGGGTC	ATGACAGAGCAGGTGGGGTC	AGAGCAGGTGGG	0.539972	27	46	0.448914	31	50	0.448914	31	50	0.35696	-5.15517	36	47	+	0.0096	0.713	0.160795	0.0258702	0.0258702	0.11568	0.460301
SRX341010.20_peak_7018	chr5	53625896	53626061	447	.	16.8127	48.2292	44.7663	75	TGATAAGACCAATGAATTCCAAGACCATGAGCACATTAGCATATGTTATGTGCTATAAAACAAATTTCTTGGTCAGAAGCAATGCTGTGCTGAATACCAT	GCACATTAGCATATGTTATG	GCACATTAGCATATGTTATG	GCACATTAGCATATGTTATG	aaaacaaatttc	0.530636	31	50	0.651311	31	50	0.651311	31	50	0.544448	-5.31034	57	68	+	0.0099	0.713	0.122305	0.675255	0.675255	0.323588	0.443422
SRX341010.20_peak_7801	chr6	132452973	132453130	447	.	18.5609	48.2019	44.7394	71	GGTCATAAACATTAGATTGTGGCATCACTGAATGAGTCAGTTGGGAGGAAGCTGGGCTGGAAATACAGCTGAGAGCCTCTGTTGACAGATGGATGCCTTC	GTCATAAACATTAGATTGTG	TGGAAATACAGCTGAGAGCC	TGGAAATACAGCTGAGAGCC	GAAGCTGGGCTG	0.811045	2	21	0.904528	58	77	0.904528	58	77	2.18408	-8.74138	48	59	+	0.0185	0.713	0.86497	0.926806	0.926806	0.940898	0.162478
SRX341010.20_peak_8269	chr7	99388143	99388291	447	.	16.8127	48.2292	44.7663	79	CCTCTTCCATGACCTCAGCAGGCAGGTGCTGGAGAGGGTCCCACTGGTGCTTTCTCACAGTTCCAACAGCTGAACACACAGTGGCTGTCATCCTGGGATG	CTGGAGAGGGTCCCACTGGT	CTGGAGAGGGTCCCACTGGT	CTGGAGAGGGTCCCACTGGT	AGCACCAGTGGG	0.690884	29	48	0.521908	29	48	0.521908	29	48	0.448246	-6.53448	40	51	-	0.0125	0.713	0.676832	0.348091	0.348091	0.204122	0.34378
SRX341010.20_peak_9023	chr9	86785762	86785940	447	.	17.697	48.2591	44.7959	88	CCTGCCAGCTGGCCCTATGGTCTGCTTGGCCCCCAGGAGGCCGTTCCTGACACCTGGTCCCATATGGCAGTGCATGCTCCAGGACATGAGCCAAGCAGTC	ACACCTGGTCCCATATGGCA	TGGTCTGCTTGGCCCCCAGG	TGGTCTGCTTGGCCCCCAGG	GGGACCAGGTGT	0.477961	50	69	0.474546	18	37	0.474546	18	37	0.344862	-5.96552	50	61	-	0.0112	0.713	0.00862341	0.110001	0.110001	0.105374	0.392733
SRX341010.20_peak_5672	chr21	46555204	46555337	447	.	14.4809	48.2455	44.7825	73	CTCCGTGTGCTGACCGGCCTGCCAGAATGACAACAACTGTCAGCTGTCTGCATCCTCCTGGCACCCCTTAGTGTGGCTGCATACTGAGGGGAGTTAAAAC	CAGAATGACAACAACTGTCA	TGTGCTGACCGGCCTGCCAG	TGTGCTGACCGGCCTGCCAG	CAGGCCGGTCAG	0.72794	23	42	0.515011	6	25	0.515011	6	25	0.792373	0.0517241	10	21	-	0.00302	0.713	0.750026	0.315701	0.315701	0.614155	0.810706
SRX341010.20_peak_7650	chr6	70841524	70841795	446	.	15.936	48.135	44.6732	58	AATGACTTCTGGACATATGCAGGCTAAGGGGAAAAAAAAGGAAAAGAAAGCCACAAAGCTTGTCACATAGGACAGCTGAGCAAAGAAGAGTGTTGTGACT	GAGCAAAGAAGAGTGTTGTG	GAGCAAAGAAGAGTGTTGTG	GAGCAAAGAAGAGTGTTGTG	AAAGCTTGTCAC	0.734434	78	97	0.771058	78	97	0.771058	78	97	0.22325	-3.39655	55	66	+	0.0067	0.713	0.761805	0.812704	0.812704	0.039226	0.603323
SRX341010.20_peak_6457	chr3	188510780	188510913	446	.	17.6049	48.097	44.6358	72	AGTCCCTCTGGTGGGCACCGGTCCACATCACAGGAAGCCCAGCTGTGGTGGCTGTCAGTGTCAGAGGGGCTGGCAGACAGTAGTAGAGGCCCAGAGAAGT	GGCACCGGTCCACATCACAG	GGCAGACAGTAGTAGAGGCC	GGCAGACAGTAGTAGAGGCC	TGGACCGGTGCC	0.491493	14	33	0.450153	72	91	0.450153	72	91	0.320059	0.155172	14	25	-	0.00294	0.713	0.021243	0.0287096	0.0287096	0.0870754	0.816122
SRX341010.20_peak_8909	chr9	23278684	23278817	446	.	20.3369	48.1527	44.6907	54	AGAGCCTTAAAGGAAGGCTCTGTGAAACCTGAGCTTGGCAACACATATTTTTATGTAGCTGTGAACAGCTGCTTTGCCTGAGTCAGCCATGAAGCTAAGC	GAAGGCTCTGTGAAACCTGA	GAAGGCTCTGTGAAACCTGA	GAAGGCTCTGTGAAACCTGA	GAAACCTGAGCT	0.54932	13	32	0.799526	13	32	0.799526	13	32	0.618603	-1.51724	24	35	+	0.00441	0.713	0.197602	0.841624	0.841624	0.420233	0.730466
SRX341010.20_peak_8430	chr7	151451462	151451623	446	.	14.4284	48.1364	44.6746	58	AAGATGAGTCACGTTTTTCTGGAGTCTGCTCAGCCCCAGTATTCAGACCTCATCAGCTGCCCTGGTCCGGAAGGCTCCAGCTGTGGCCAGTGAGCGGGGG	ACGTTTTTCTGGAGTCTGCT	ACGTTTTTCTGGAGTCTGCT	ACGTTTTTCTGGAGTCTGCT	AAAACGTGACTC	0.5564	11	30	0.7457	11	30	0.7457	11	30	0.566243	-0.362069	6	17	-	0.00334	0.713	0.226312	0.786308	0.786308	0.351772	0.789568
SRX341010.20_peak_4930	chr2	127822624	127822757	446	.	14.4284	48.1364	44.6746	54	AGGCAGCCAGATGGCCGGAAGGCCACTTAACCACAAAGCACACGATTGCCCCAAGCCCAGCCAGCTGTCCCATCCAGCCTCAGACACCAGGACTAGCCCA	AGCCAGCTGTCCCATCCAGC	CCACAAAGCACACGATTGCC	CCACAAAGCACACGATTGCC	AGCACACGATTG	0.605201	59	78	0.776465	31	50	0.776465	31	50	0.52838	-6.5	37	48	+	0.0124	0.713	0.434746	0.818803	0.818803	0.302135	0.345883
SRX341010.20_peak_2463	chr13	49403370	49403514	446	.	17.6049	48.097	44.6358	53	CATAGAAAATTTGCCCGATTCCCTCCACAGAGAGGATGACTCACATAAGCACCTGTTTTGTCTCCTTAGTAACTGGTCTCTTAGATTTCCCTCTTGTATT	AGCACCTGTTTTGTCTCCTT	AGAAAATTTGCCCGATTCCC	AGAAAATTTGCCCGATTCCC	AAAACAGGTGCT	0.601995	48	67	0.560057	4	23	0.560057	4	23	0.699686	6.58621	48	59	-	0.000404	0.713	0.422652	0.489641	0.489641	0.515512	0.981702
SRX341010.20_peak_6182	chr3	110477079	110477360	446	.	17.1911	48.1384	44.6765	55	AAAAAACGAGACTCATTGCAGCTGCTATGAGACATCTCAACAGAGATGCTGCTGAAAAATGAACAAGAAACTGAGTATGTGGGAGATGCTAGGAACCATT	AAAAAACGAGACTCATTGCA	AAAAAACGAGACTCATTGCA	AAAAAACGAGACTCATTGCA	AAAACGAGACTC	0.823644	1	20	0.802512	1	20	0.802512	1	20	0.822181	0.362069	3	14	+	0.00279	0.713	0.879798	0.844568	0.844568	0.639079	0.827216
SRX341010.20_peak_345	chr1	56192795	56192937	446	.	16.7331	48.0842	44.6232	67	TTCCAAGCACATTTTTGAGAAGGGCGTGGGGACCTGATCCCCAAGAACAAATGTTCATTGGGTGTTTTAGCGAATGGCCCCTGGGGTGGCTGATAGCCTA	GGGACCTGATCCCCAAGAAC	GGGGACCTGATCCCCAAGAA	GGGGACCTGATCCCCAAGAA	GGATCAGGTCCC	0.71144	29	48	0.563149	28	47	0.563149	28	47	0.334957	-1.72414	29	40	-	0.00463	0.713	0.717426	0.499316	0.499316	0.0982227	0.716427
SRX341010.20_peak_3291	chr16	10965096	10965232	446	.	17.6049	48.097	44.6358	84	AGGCAACCACAAGCCCAACGTGCATGGTGGAAAGATGACTGTAAGTGGGGGCAACCTCAGCTGGCCTTGGGTTTGACCATGGAATGCGAGGCACAAAGGG	GTGCATGGTGGAAAGATGAC	TGGAAAGATGACTGTAAGTG	TGGAAAGATGACTGTAAGTG	CATGCACGTTGG	0.573711	20	39	0.466081	28	47	0.466081	28	47	0.378494	-7.58621	15	26	-	0.0151	0.713	0.306236	0.0740351	0.0740351	0.135451	0.24908
SRX341010.20_peak_4383	chr19	39210026	39210163	446	.	12.5247	48.1279	44.6663	72	CCAGCTTGTGCCCTCCTCACATGAGCTCAGCTCGCCATTCCCGCGGCAGCTGCCAGCCTCAGAGCAGCCCAGCCCCTTTGCTACCAGGAAAGAGTGCGAG	CAGCTTGTGCCCTCCTCACA	GAGCTCAGCTCGCCATTCCC	GAGCTCAGCTCGCCATTCCC	CTACCAGGAAAG	0.578988	2	21	0.519709	23	42	0.519709	23	42	0.547319	-9.98276	81	92	+	0.0227	0.713	0.325797	0.338101	0.338101	0.327059	0.0941214
SRX341010.20_peak_9119	chr9	111034365	111034507	446	.	18.0594	48.1142	44.6526	72	AAAGCCCTGTTTACTCAGCAGTTGGGCCCCCCTGACAGCTGTTCAATGAGGGATTATGATGTCACAGTGGTAATTACACTATAAACAGGGGATAGGAGGA	ATGTCACAGTGGTAATTACA	ATGTCACAGTGGTAATTACA	ATGTCACAGTGGTAATTACA	TAAACAGGGCTT	0.592785	59	78	0.583506	59	78	0.583506	59	78	0.570309	0.827586	2	13	-	0.00247	0.713	0.385635	0.553896	0.553896	0.357346	0.845988
SRX341010.20_peak_9149	chr9	116123659	116123793	446	.	17.6049	48.097	44.6358	86	GCACTGTGCTATGGGGCAGAGTAACGAGATGCAGCTGTCAGCTGCTCCCAGCCTTACAAAGGAGACAAATACACTGGCTGACAATTAGGATATGGAAGGA	CAGAGTAACGAGATGCAGCT	CAGAGTAACGAGATGCAGCT	CAGAGTAACGAGATGCAGCT	gtaacgagatgc	0.611977	17	36	0.582244	17	36	0.582244	17	36	0.715473	-3.98276	21	32	+	0.00758	0.713	0.459565	0.551057	0.551057	0.531602	0.56294
SRX341010.20_peak_3255	chr16	2749526	2749713	445	.	15.4588	47.976	44.516	120	TTAGAAATAGAAATATTTTTGGAGGCGAACGAGGAAGCAGAAAACAGCAGCTGTTCGGGCCGCGTGTTTTGCTTTTGTGGATGTGCTCAGGATTGCTTTG	GAGGAAGCAGAAAACAGCAG	TGGATGTGCTCAGGATTGCT	TGGATGTGCTCAGGATTGCT	CAATCCTGAGCA	0.643214	31	50	0.527246	78	97	0.527246	78	97	0.533081	-7.39655	84	95	-	0.0146	0.713	0.562835	0.371438	0.371438	0.308865	0.262593
SRX341010.20_peak_8035	chr7	24931058	24931212	445	.	18.4549	48.0198	44.5593	111	ACTTCCCATGAGGAAAAGGAAATGCCAACAGAAGCAGCAGGTGCTGAAAAGGCTCAGAGACCACTTTGGTCATAAATTCAGCTTTCTGACAGCTCATTCT	CAGAAGCAGCAGGTGCTGAA	GCTGAAAAGGCTCAGAGACC	GCTGAAAAGGCTCAGAGACC	GAGACCACTTTG	0.570005	29	48	0.45678	43	62	0.45678	43	62	0.512111	-1.96552	57	68	+	0.00489	0.713	0.289095	0.0439584	0.0439584	0.280366	0.699863
SRX341010.20_peak_9437	chrX	76706521	76706695	445	.	18.8883	47.9857	44.5257	77	CACAGTTTGAAACCAGCTAATAGGAAAGTTGGCGAGGGAAAATGATGCCCAAAGACAGCTGGGCAGGGATAATTCCAGCTGTTGGAGACCCCTGTTACTG	GCTGGGCAGGGATAATTCCA	GCTGGGCAGGGATAATTCCA	GCTGGGCAGGGATAATTCCA	GAAACCAGCTAA	0.582002	58	77	0.496638	58	77	0.496638	58	77	0.768574	2.56897	9	20	+	0.00152	0.713	0.341045	0.219687	0.219687	0.589336	0.911926
SRX341010.20_peak_7456	chr6	6851309	6851452	445	.	18.8883	47.9857	44.5257	55	TTATGTGTTCCTCCACTTCCTCTAGTCTGGCTTCCCCATGAAAACGCAGCCGCGTTGGTAGCAAAGACCAGCTGCTTTGGCTGTCCAGCTTCATTATCTT	AAGACCAGCTGCTTTGGCTG	TTGGCTGTCCAGCTTCATTA	TTGGCTGTCCAGCTTCATTA	AAGACCAGCTGC	0.557717	64	83	0.746085	77	96	0.746085	77	96	0.371216	-1.77586	64	75	+	0.00468	0.713	0.231675	0.786834	0.786834	0.129561	0.713324
SRX341010.20_peak_6651	chr4	68747107	68747240	445	.	19.3652	48.0246	44.564	69	CCATCATTAGAAAAACATTTGGGCCAAATGCAGCAGCTGTTTTAGCATGTGGCTCAAGATTTTATAGGCAACAACTTGTACTAGAAATGCACTATTTTGG	TGTTTTAGCATGTGGCTCAA	CAGCAGCTGTTTTAGCATGT	CAGCAGCTGTTTTAGCATGT	AGTACAAGTTGT	0.57163	38	57	0.471626	31	50	0.471626	31	50	0.840854	2.03448	71	82	-	0.00178	0.713	0.29572	0.0953833	0.0953833	0.655169	0.892628
SRX341010.20_peak_8690	chr8	82542805	82542968	445	.	18.4549	48.0198	44.5593	78	TGTAAGTGATCTCTCTGCCATCTGTCGGCCACCTGTCCCTAGCAGCGCGACTGGCGCTGCCAGTCATCCGGGCGCTGCCCCATCACTTACGGTGACTAAC	GCGCGACTGGCGCTGCCAGT	GCGCGACTGGCGCTGCCAGT	GCGCGACTGGCGCTGCCAGT	GGGACAGGTGGC	0.762721	45	64	0.789645	45	64	0.789645	45	64	2.01724	-4.51724	28	39	-	0.00845	0.713	0.805973	0.831423	0.831423	0.927753	0.519245
SRX341010.20_peak_5492	chr20	49596877	49597010	445	.	15.8674	48.0046	44.5443	69	TTCTTTGCAAATGTCAGTTGGAATGAATGAATCATGGGCTGAGGGATTGCACCATATGCAGCTGACCCGATGACTGAATCTCGCCTGTATGATGTCACCA	TCATGGGCTGAGGGATTGCA	TCATGGGCTGAGGGATTGCA	TCATGGGCTGAGGGATTGCA	CTGACCCGATGA	0.846487	32	51	0.819525	32	51	0.819525	32	51	1.02575	-3.06897	62	73	+	0.00624	0.713	0.904406	0.856978	0.856978	0.767589	0.622936
SRX341010.20_peak_9390	chrX	39756838	39756973	445	.	13.3588	47.9856	44.5256	55	TCTCCAGCCGCCAGCTCAGCCCCCCTTCCTCCCAAGAGTTGCCAGTGACCAGCTGTTACTTGTTCCCCAGCCATGTAGCTTCACCAGCAAAGAATCCAGG	AGCCATGTAGCTTCACCAGC	TTACTTGTTCCCCAGCCATG	TTACTTGTTCCCCAGCCATG	GGAACAAGTAAC	0.730498	69	88	0.496656	56	75	0.496656	56	75	0.791824	0.965517	55	66	-	0.00238	0.713	0.754759	0.219792	0.219792	0.613524	0.851772
SRX341010.20_peak_7214	chr5	132621301	132621456	445	.	17.1061	47.9861	44.526	80	ATCTTCCTCTGTGAGGAAGTCACACAAAGCTCCCAGCTGTGGAGTCAGTCAGTCACACAAAACTCCCTGGCGAGTCAGTCTCTGAGGATCACTCAGACTA	GCGAGTCAGTCTCTGAGGAT	GAAGTCACACAAAGCTCCCA	GAAGTCACACAAAGCTCCCA	CTGGCGAGTCAG	0.476718	70	89	0.456267	16	35	0.456267	16	35	0.290961	-11.3103	67	78	+	0.0281	0.713	0.00788726	0.0425912	0.0425912	0.0716164	0.045641
SRX341010.20_peak_7308	chr5	150992795	150992956	445	.	17.1061	47.9861	44.526	82	TGATTCTTTGCCTGAGCTTTTGCTGATGATTCACTCTGCCTGAAATGCCTCTCCTGCCTTCACCTGCTCTTCTCTAATCCACCCACACAGTCTCAGCCTG	CTGAAATGCCTCTCCTGCCT	TCACTCTGCCTGAAATGCCT	TCACTCTGCCTGAAATGCCT	AGAGCAGGTGAA	0.555028	40	59	0.473896	31	50	0.473896	31	50	0.665384	-4.01724	59	70	-	0.00763	0.713	0.222316	0.107582	0.107582	0.478915	0.559891
SRX341010.20_peak_4333	chr19	18954090	18954234	445	.	14.7434	48.0474	44.5867	57	GGCCTTGAGGTGGGGTCAGAGGATGCCTGCCTGAGAGGCACCCTGTGGACCTCACCCTGAGGCTGAGGGAACAGCAGGTGCAAGGCCTGGGTGCTGGCAA	GGGAACAGCAGGTGCAAGGC	CCTGCCTGAGAGGCACCCTG	CCTGCCTGAGAGGCACCCTG	ACAGCAGGTGCA	0.763731	67	86	0.456287	26	45	0.456287	26	45	0.540467	-6.15517	71	82	+	0.0116	0.713	0.80734	0.0426964	0.0426964	0.318645	0.376538
SRX341010.20_peak_2008	chr12	44206764	44206937	445	.	18.4549	48.0198	44.5593	91	TCTCCAAAAAAAAAAAGCAGCAGCAGCACCAGCAGCAGCTGAGTCTGCCACTCAAGTTTCCAGATTAGATTTTCCCTTCAGGCTCCCAAGAGCACTTTTC	CTGCCACTCAAGTTTCCAGA	CTGCCACTCAAGTTTCCAGA	CTGCCACTCAAGTTTCCAGA	GAAACTTGAGTG	0.863924	45	64	0.867453	45	64	0.867453	45	64	1.00851	-3.46552	49	60	-	0.0068	0.713	0.920602	0.898938	0.898938	0.759281	0.599327
SRX341010.20_peak_7055	chr5	71195928	71196061	444	.	16.2431	47.9492	44.4895	59	CCTGCCATCTTCTGCAGATAACTACTGTTTTTTTTGAGAGACAGCTGTTGGCCTGTTACTGGGCTTGGGTGGAAACTGAATGTTTGACTATGGGTCATCA	GAGACAGCTGTTGGCCTGTT	GCTGTTGGCCTGTTACTGGG	GCTGTTGGCCTGTTACTGGG	GTAACAGGCCAA	0.773846	38	57	0.539373	44	63	0.539373	44	63	0.575956	-3.2931	48	59	-	0.00655	0.713	0.821643	0.419813	0.419813	0.364392	0.608424
SRX341010.20_peak_7193	chr5	127418853	127418989	444	.	15.7993	47.8752	44.4164	61	AAAGCCAGCGTGCGAGAGCCTCTGAAGCCGTGGCTGGGGCGCTGGGGTGGCAGCTGCCGCGGGAGCATCAGCTACCGGCGTGAGGCGAGGCAGGGCACGC	TGGCTGGGGCGCTGGGGTGG	GCGTGAGGCGAGGCAGGGCA	GCGTGAGGCGAGGCAGGGCA	CACGCCGGTAGC	0.601745	31	50	0.525341	78	97	0.525341	78	97	0.836308	-8.53448	71	82	-	0.0178	0.713	0.421706	0.36334	0.36334	0.651593	0.175571
SRX341010.20_peak_1228	chr10	81266652	81266934	444	.	10.3041	47.9164	44.4575	110	CCCAGAGGACTGACAGCTGCAGGTCGATGAGGTCCCGGAGGACTGACAGCTGCAGGAGGTGGATGAGGTCCTGGAGGACTGACAGCTGCAGGTAGATGAG	GCAGGAGGTGGATGAGGTCC	CCCAGAGGACTGACAGCTGC	CCCAGAGGACTGACAGCTGC	GCTGCAGGTCGA	0.644001	52	71	0.458669	1	20	0.458669	1	20	0.731967	-10.8448	16	27	+	0.0261	0.713	0.564518	0.0494269	0.0494269	0.549059	0.0608371
SRX341010.20_peak_6150	chr3	85432228	85432378	444	.	19.7619	47.9317	44.4726	57	CTGTTCAAACTGTGTTCAAATAAGGCAACCTCCAAGCTGTAAACAATCCAGCTGTTCCTGCATCTCACTTCCATCTTCTGTATGTCACTTTCCTTTTGTT	AACAATCCAGCTGTTCCTGC	TCAAATAAGGCAACCTCCAA	TCAAATAAGGCAACCTCCAA	ACAGCTGGATTG	0.783789	42	61	0.516318	16	35	0.516318	16	35	1.44817	-2.37931	44	55	-	0.00537	0.713	0.833947	0.322852	0.322852	0.86518	0.673835
SRX341010.20_peak_5892	chr22	46710253	46710393	444	.	17.5138	47.9363	44.477	63	CCCATAACTCCTGGGTGCCTGTTTAAATCCATGCTCCCACACCTGTTTGAGGTCAAGCCACATTTCAACCTTGCCAAGCCACAGCTGCCATCTAGTGGTA	AGGTCAAGCCACATTTCAAC	AGGTCAAGCCACATTTCAAC	AGGTCAAGCCACATTTCAAC	CAAACAGGTGTG	0.649531	50	69	0.802846	50	69	0.802846	50	69	1.25376	7.17241	38	49	-	0.000326	0.713	0.578715	0.844989	0.844989	0.835104	0.986697
SRX341010.20_peak_5890	chr22	46397781	46397931	444	.	9.23949	47.942	44.4826	88	TAACTCCAGAAAGACTCGGCCCCAGCAGGGGAGCTGGCGCCAACCAGACAGCTGAATCAACAGCCACCGCCATGGGTCCAGGCCCCCTGCAGCCTGGCGG	ACAGCTGAATCAACAGCCAC	CTGAATCAACAGCCACCGCC	CTGAATCAACAGCCACCGCC	CCAACCAGACAG	0.625305	48	67	0.525253	52	71	0.525253	52	71	0.384844	-0.0172414	40	51	+	0.00307	0.713	0.506888	0.363025	0.363025	0.141024	0.807235
SRX341010.20_peak_1957	chr12	12164376	12164522	444	.	16.6543	47.9403	44.4809	72	GACTGCAGCCTGCCCACAGCTGTACTCCAAGCCCAGCCATGCGCTTCTGACCTGAGGTCAACTCCCCACATACAGCTGCCCTGGGCTCCTCCCTGCGGCC	ACAGCTGCCCTGGGCTCCTC	CTGCCCTGGGCTCCTCCCTG	CTGCCCTGGGCTCCTCCCTG	CTGACCTGAGGT	0.530424	72	91	0.492219	76	95	0.492219	76	95	0.628771	-8.48276	47	58	+	0.0177	0.713	0.121043	0.195709	0.195709	0.432538	0.180461
SRX341010.20_peak_6017	chr3	39194267	39194413	444	.	15.0265	47.8745	44.4159	88	AGCTGAGCCCGTGACTCACAGCAGTGGCCTCTGAGAGTGACGGCGACTGACAAACAGGTGAGCCTACGACACAATCCCTCCCTCCCGGGGTCCGTGACTC	CTGACAAACAGGTGAGCCTA	CTGACAAACAGGTGAGCCTA	CTGACAAACAGGTGAGCCTA	CAAACAGGTGAG	0.971416	47	66	0.972444	47	66	0.972444	47	66	1.95897	5.46552	51	62	+	0.000608	0.713	0.988222	0.978441	0.978441	0.923756	0.969923
SRX341010.20_peak_1515	chr11	23919569	23919703	443	.	16.1703	47.8135	44.3555	74	TGTAGTGTCTCACATTCTGAGGATATGATTAACCCAGCAGCTGAGATAAGCCAGACACCGCAGCATCTGTTTAACTCACTACCTCCTTTGGGGAACTCAA	CTGTTTAACTCACTACCTCC	CTGTTTAACTCACTACCTCC	CTGTTTAACTCACTACCTCC	TAAGCCAGACAC	0.56796	67	86	0.516548	67	86	0.516548	67	86	0.659521	-5.58621	47	58	+	0.0104	0.713	0.28005	0.323693	0.323693	0.471238	0.422968
SRX341010.20_peak_4119	chr18	43830142	43830276	443	.	18.776	47.7941	44.3366	65	CTCCGTGATAGTTTCACTCATTTATGAAACATTCCTGGCACCTGTCTTAGTCTGTCTCTGCTTGCAAGTCCTGCTATCATGAACACTCATTATTTATGTG	TTGCAAGTCCTGCTATCATG	TTGCAAGTCCTGCTATCATG	TTGCAAGTCCTGCTATCATG	AAGACAGGTGCC	0.60363	62	81	0.595653	62	81	0.595653	62	81	1.45445	1.10345	37	48	-	0.00229	0.713	0.428647	0.580818	0.580818	0.866022	0.85682
SRX341010.20_peak_2100	chr12	58335450	58335593	443	.	17.4236	47.777	44.3196	76	CGGGAGGCATGGCGGGAGCTCCGGACGAGCGCCGGCGGGGCCCCGCGGCAGGGGAGCAGCTGCAGCAGCAACACGTCTCTTGCCAGGTCTTCCCCGAGCG	GCAGCAACACGTCTCTTGCC	CGGGAGCTCCGGACGAGCGC	CGGGAGCTCCGGACGAGCGC	GCAACACGTCTC	0.570158	65	84	0.629515	13	32	0.629515	13	32	0.808371	-0.810345	68	79	+	0.00373	0.713	0.289936	0.643706	0.643706	0.628983	0.7668
SRX341010.20_peak_9283	chr9	136927100	136927272	443	.	13.9434	47.8392	44.3809	77	GGACTCGGGAAACTGGATCTGTCAGGGCAGGGCTGCCTTCAGTGACAGACGGAGCCAACTGCTTCCTTCTATGGAGCCAGGGGAGAAGTCGGGGGTTGGG	TCGGGAAACTGGATCTGTCA	TCGGGAAACTGGATCTGTCA	TCGGGAAACTGGATCTGTCA	GAAACTGGATCT	0.949571	5	24	0.918561	5	24	0.918561	5	24	2.73657	6.03448	9	20	+	0.000497	0.713	0.976654	0.93564	0.93564	0.970659	0.975655
SRX341010.20_peak_4107	chr18	33901647	33901787	443	.	17.8644	47.7749	44.3175	63	GACTGCCCAGTGCTTGGGAGCGGTGACCAGGGCTGTGAGCCCTCCGTGCGTGGTGCTATTTGTAACAGCTGGAGAAACAAGTGGTGAATATGCAGGGGGG	TAACAGCTGGAGAAACAAGT	TAACAGCTGGAGAAACAAGT	TAACAGCTGGAGAAACAAGT	GAAACAAGTGGT	0.948701	63	82	0.881534	63	82	0.881534	63	82	2.13976	0.0862069	74	85	+	0.00299	0.713	0.976443	0.90998	0.90998	0.937954	0.811968
SRX341010.20_peak_7613	chr6	49530789	49530952	443	.	17.4236	47.777	44.3196	76	CAGGAGGTGAGCAGCAGCAGGCAAGTGAGCAAGCTTCATCTGTATTTACAGCTGCTCCCCATCACTCACATTACTGCCTGAGCTCTGCCCCCCGTCAGAT	GCAAGTGAGCAAGCTTCATC	CTGTATTTACAGCTGCTCCC	CTGTATTTACAGCTGCTCCC	tgagcaagcttc	0.551959	21	40	0.53945	40	59	0.53945	40	59	1.08936	-9.68966	26	37	+	0.0217	0.713	0.208855	0.420602	0.420602	0.793038	0.107267
SRX341010.20_peak_4700	chr2	48356488	48356622	443	.	18.3502	47.8396	44.3812	70	TCTTGATAAGCATGCAGAATCCCAGACCCTACCCAACCAGCTGTTGGAGGGTGGAGTCCAGGAACACAATTAGTGGGGTCCTGTGCAAAATGAAAATGCA	CCAGACCCTACCCAACCAGC	CCCAGACCCTACCCAACCAG	CCCAGACCCTACCCAACCAG	ACAGCTGGTTGG	0.818466	22	41	0.83341	21	40	0.83341	21	40	0.544097	-0.413793	33	44	-	0.00339	0.713	0.874645	0.870123	0.870123	0.323062	0.786623
SRX341010.20_peak_7258	chr5	140900888	140901033	443	.	10.9044	47.8255	44.3673	67	AAAGTTGAGTCATTAAAACCACAAGCTGACTCAATCATGGGCCTGAAATAGCAGCTGTAATACAATCACATGGATTCTTCCCCTTGACACTCCAACCATT	GGGCCTGAAATAGCAGCTGT	ATCACATGGATTCTTCCCCT	ATCACATGGATTCTTCCCCT	AAAACCACAAGC	0.566533	39	58	0.536147	65	84	0.536147	65	84	0.764038	-9.18966	15	26	+	0.0199	0.713	0.273215	0.409402	0.409402	0.584078	0.13361
SRX341010.20_peak_7845	chr6	145330907	145331040	443	.	17.8644	47.7749	44.3175	78	GAAGAAGTAAGAATCTAGGGTACTTCTCACCCTCTCTTCCTGACTTGAACAGCTTCTCTGGGAACAGCTGCATCTTTCCTGTTGCTATAGCTTCTGGCAT	CTTTCCTGTTGCTATAGCTT	GCTGCATCTTTCCTGTTGCT	GCTGCATCTTTCCTGTTGCT	tgaacagcttct	0.510217	74	93	0.57401	67	86	0.57401	67	86	0.61306	-1.22414	46	57	+	0.00412	0.713	0.0578399	0.528552	0.528552	0.412136	0.744242
SRX341010.20_peak_8306	chr7	105374796	105374936	443	.	17.8644	47.7749	44.3175	43	AACTACAGTCCTTTCCTCAGACTGCCTCTCAGTGGGCCTCAGAGCCCGGGGCAGCTGCTGCAGCTGGCGAGGCCAATCTGCCATCACTCAGAAATTCCAC	CAGCTGCTGCAGCTGGCGAG	GAGGCCAATCTGCCATCACT	GAGGCCAATCTGCCATCACT	CAGACTGCCTCT	0.526955	52	71	0.497714	69	88	0.497714	69	88	0.186456	-12.431	18	29	+	0.0334	0.713	0.108529	0.225996	0.225996	0.0274477	0.0229256
SRX341010.20_peak_7936	chr6	166526106	166526247	443	.	18.776	47.7941	44.3366	66	AATCCTTCAACAACTGTGCCTTCCGTGACTAGAGCCGTTCTCATTTTTACAGGGAGACGCCATCTGCCCATTCAGGAATGTGCGGTGAGACTCTCTCCTT	CGCCATCTGCCCATTCAGGA	TGCCCATTCAGGAATGTGCG	TGCCCATTCAGGAATGTGCG	AGAACGGCTCTA	0.675389	58	77	0.606321	65	84	0.606321	65	84	0.570238	-4.01724	30	41	-	0.00763	0.713	0.640341	0.601956	0.601956	0.357135	0.559891
SRX341010.20_peak_2045	chr12	50635779	50635913	443	.	17.8644	47.7749	44.3175	47	TACATAAGGAATTTAATCTTGCAACAGCTCACTAATGCTCAGCTGTGGGGCAGGCAGCTGATGGAGGACGCTAAAATTATCTGGGGAGTAATAACAGTGT	GTGGGGCAGGCAGCTGATGG	ATAAGGAATTTAATCTTGCA	ATAAGGAATTTAATCTTGCA	GCAACAGCTCAC	0.517872	45	64	0.518394	4	23	0.518394	4	23	0.816299	-8.18966	21	32	+	0.0168	0.713	0.0789778	0.332737	0.332737	0.635819	0.201493
SRX341010.20_peak_437	chr1	92351456	92351590	443	.	18.3502	47.8396	44.3812	69	TTGGAGGAAAGCGGCGGCAAGTTTCCCCGCCCAGCGCTCGGCGGCGGCGAGCTCCGGCAGCTGCTGCGCCGCGGCAAAACTACGCCATCCGGACCCGCTG	GCAAAACTACGCCATCCGGA	GCAAAACTACGCCATCCGGA	GCAAAACTACGCCATCCGGA	GGGTCCGGATGG	0.749555	74	93	0.664606	74	93	0.664606	74	93	0.372327	-4.41379	85	96	-	0.00828	0.713	0.789357	0.690609	0.690609	0.130613	0.528236
SRX341010.20_peak_8644	chr8	63334473	63334606	442	.	16.9385	47.6853	44.2287	70	GGCTCTGACTCCTCATCACTGCACACAGTGGCTCAGAGAACCATCGCGGTGAACAGGAATCTGCATTAACAGCTGCTATTACAGCAGGTTTTTAGGAATA	GCGGTGAACAGGAATCTGCA	GCGGTGAACAGGAATCTGCA	GCGGTGAACAGGAATCTGCA	ACAGCAGGTTTT	0.72613	46	65	0.909993	46	65	0.909993	46	65	0.955306	3.51724	81	92	+	0.00115	0.713	0.747187	0.930802	0.930802	0.734988	0.935798
SRX341010.20_peak_1178	chr10	74085227	74085366	442	.	11.3271	47.7202	44.2633	100	AGTTCCTTGAATTGTGTTACAGCCCCGGCTGCCCCTCCAGAGCTAATAATATGGGCAGCTGCAGGACATGAAACTCGATCCTCCAGGCTCCAATACCACC	CATGAAACTCGATCCTCCAG	CATGAAACTCGATCCTCCAG	CATGAAACTCGATCCTCCAG	GAAACTCGATCC	0.879057	67	86	0.872436	67	86	0.872436	67	86	1.78527	-0.844828	70	81	+	0.00376	0.713	0.930802	0.902724	0.902724	0.907351	0.764591
SRX341010.20_peak_7813	chr6	135989087	135989220	442	.	18.2466	47.6613	44.205	49	GGGAAATGAAGGTGACAAGGTACAGAATAACATGAACCAGTGTAGCTGCACCTGTCATGACCCTTCCCGGGGTTAACCTGGCAGAGAACAGAGAGTTTAA	CAGAATAACATGAACCAGTG	ACCAGTGTAGCTGCACCTGT	ACCAGTGTAGCTGCACCTGT	TGAACCAGTGTA	0.859787	23	42	0.65736	36	55	0.65736	36	55	2.51141	4.05172	33	44	+	0.000972	0.713	0.917236	0.683353	0.683353	0.961931	0.945736
SRX341010.20_peak_1987	chr12	29435553	29435711	442	.	18.2466	47.6613	44.205	89	CTACATCCCCCAGGAAATGTGATCAAAAGGACATCTGTTCTATGTATCAAAATTCAGACATCTGCTTCCTTCTTTTCCTTTTATGGTATGCATAGATATC	CTGCTTCCTTCTTTTCCTTT	TTCCTTCTTTTCCTTTTATG	TTCCTTCTTTTCCTTTTATG	ACATCTGCTTCC	0.502152	62	81	0.482529	66	85	0.482529	66	85	0.45441	-10.0172	58	69	+	0.0229	0.713	0.0391208	0.14765	0.14765	0.211694	0.0922284
SRX341010.20_peak_768	chr1	203256656	203256792	442	.	14.2225	47.7055	44.2487	71	AACCAATCAATGAGAGGACAGCTGTTCTTTGTTTCCATGAGCTCAGCAGAAGAGGAAATGGTTTGCCTGTGCGGTGGGGGAGGAGGAGAGGGTAGGGTTT	GCCTGTGCGGTGGGGGAGGA	TGGTTTGCCTGTGCGGTGGG	TGGTTTGCCTGTGCGGTGGG	CAAACCATTTCC	0.681085	65	84	0.513414	59	78	0.513414	59	78	0.73006	-5.46552	54	65	-	0.0102	0.713	0.654748	0.308234	0.308234	0.547902	0.431276
SRX341010.20_peak_6406	chr3	174213812	174213956	442	.	20.0586	47.68	44.2236	74	CAGCTGAAGTTTGGTTTGGCAGCTGTGCTAGGTGGGGCACCTCTGGCTCTTCCAGGGTGGCTAGTGAACAGTCAGTAGGGCAGCTGTGTTGATTTGTTCT	TGGTTTGGCAGCTGTGCTAG	TGGTTTGGCAGCTGTGCTAG	TGGTTTGGCAGCTGTGCTAG	AGAGCCAGAGGT	0.888434	12	31	0.97491	12	31	0.97491	12	31	1.07916	-10.2586	39	50	-	0.0238	0.713	0.938059	0.98086	0.98086	0.789252	0.0806078
SRX341010.20_peak_2592	chr13	113752814	113752964	442	.	16.0982	47.6788	44.2224	64	GGATGACGTTTGAATAAATATCAGCAACTCCTGCCATCTGCCTTTGTCTGTCAAGACACAGAACGTCTCAGCAGTCGGGGTTTCCAGGGCCGCAGTGCAC	ATGACGTTTGAATAAATATC	TTGTCTGTCAAGACACAGAA	TTGTCTGTCAAGACACAGAA	AAACCCCGACTG	0.54872	3	22	0.783207	44	63	0.783207	44	63	1.14535	-6.2069	72	83	-	0.0117	0.713	0.195184	0.825429	0.825429	0.809549	0.372069
SRX341010.20_peak_4629	chr2	37346512	37346645	442	.	18.2466	47.6613	44.205	72	AGAGTCCCCTCTGCCTCTCAAATAAAGCTGAGTCACTTAGAGGAGGCAGGAGGAACAGGGGCAGAGCAGCCAGTTGGCTGTGCCAGTCACAGTAATTATT	GAGGCAGGAGGAACAGGGGC	GAGGAGGCAGGAGGAACAGG	GAGGAGGCAGGAGGAACAGG	GCAGCCAGTTGG	0.769821	43	62	0.72072	40	59	0.72072	40	59	1.35165	-2	66	77	+	0.00493	0.713	0.816069	0.757493	0.757493	0.852771	0.698128
SRX341010.20_peak_7041	chr5	63626529	63626688	442	.	18.2466	47.6613	44.205	79	CTGGAACAGCTGCTACTATGAAGCCAGCTGCAGTCGGGGAGGCACAAGCCAGGGCTGCACATTCCACAGAGCTGGCAGGAGCCAGGAACAGGTGGGAGCC	GGCAGGAGCCAGGAACAGGT	GGCAGGAGCCAGGAACAGGT	GGCAGGAGCCAGGAACAGGT	ggaacaggtggg	0.68313	74	93	0.532814	74	93	0.532814	74	93	0.592745	0.862069	85	96	+	0.00245	0.713	0.65906	0.394994	0.394994	0.385214	0.846987
SRX341010.20_peak_1879	chr11	130863331	130863464	441	.	18.665	47.6047	44.1494	54	GCAGCATGAGGTCATAGAAACAACAGTCATTCCTTGAAGAACAGAGCAGCTGTCTAGACATCGTGAACACATTTGATTTGCTCATAAATGCGTGGGAGAA	TAGAAACAACAGTCATTCCT	TAGAAACAACAGTCATTCCT	TAGAAACAACAGTCATTCCT	TGAACACATTTG	0.608237	15	34	0.489008	15	34	0.489008	15	34	0.722486	-10.4828	64	75	+	0.0246	0.713	0.447155	0.179199	0.179199	0.53991	0.0706173
SRX341010.20_peak_4814	chr2	89879067	89879224	441	.	4.70102	47.5973	44.1422	67	GGAACGAAATGGAATGGAACGAAATGGAATGGAATGGAATGGAATGGAATGGAACGGAACGGAATGGAATGGAATGGAATGGAATGCAATCAACCCGAGT	GAATGGAATGGAATGGAATG	ATGGAATGGAATGCAATCAA	ATGGAATGGAATGCAATCAA	cgaaatggaatg	0.636602	27	46	0.434229	74	93	0.434229	74	93	0.493107	-14.569	20	31	+	0.0458	0.713	0.544537	0.00809759	0.00809759	0.258702	0.00536334
SRX341010.20_peak_7044	chr5	66306576	66306751	441	.	17.3344	47.6191	44.1633	76	TGAAGGTGTGTGTTGCATCTGGCAACTGGAAACTCATGGATGACTTGAGCATGAACAGGTGCCCCAGGGTGGGGGTGTCATAACCCAGGAGAGAGTGAAG	GCATGAACAGGTGCCCCAGG	CTGGCAACTGGAAACTCATG	CTGGCAACTGGAAACTCATG	TGAACAGGTGCC	0.720063	49	68	0.785217	19	38	0.785217	19	38	0.626106	1.32759	52	63	+	0.00216	0.713	0.736881	0.827532	0.827532	0.429488	0.866495
SRX341010.20_peak_3188	chr15	91388535	91388683	441	.	16.4988	47.6558	44.1996	71	AGAAATGACTCAGCCTGAGCACTCAGATGCAACTTCCACGTTTTATGGACTGAAGGTGCTTTCATAACAGCTGGTGATGATGAGCCAGAGGCGGGCTATA	GCTGGTGATGATGAGCCAGA	ATGACTCAGCCTGAGCACTC	ATGACTCAGCCTGAGCACTC	ACAGCTGGTGAT	0.505064	70	89	0.47567	5	24	0.47567	5	24	0.627901	-6.36207	67	78	+	0.0121	0.713	0.0447997	0.113682	0.113682	0.431276	0.357398
SRX341010.20_peak_4151	chr18	53278375	53278516	441	.	18.665	47.6047	44.1494	77	AGCTGATTGGGCCCAGACTACTCTGGGCTGGCTCCATCTTACATGACTGCCACAAACAGCTGCAGGAGTGTGACAGATCACAACACTAGCATTGTACCTC	GCAGGAGTGTGACAGATCAC	ACATGACTGCCACAAACAGC	ACATGACTGCCACAAACAGC	CTTACATGACTG	0.566791	62	81	0.534173	41	60	0.534173	41	60	0.612407	-5.72414	38	49	+	0.0107	0.713	0.274897	0.401935	0.401935	0.411137	0.41182
SRX341010.20_peak_7036	chr5	60496556	60496704	441	.	18.665	47.6047	44.1494	72	GCAGGAAGCCACAGTGATAATGGCCACCCTTCCCCCTGGGAGCTCAGTTGGTCTTAGGCAGCAAGCAGCTGCAGTGATGACAGCCGCCCAAGCCCCTGGG	CCACCCTTCCCCCTGGGAGC	TAATGGCCACCCTTCCCCCT	TAATGGCCACCCTTCCCCCT	caagcagctgca	0.594721	24	43	0.628287	18	37	0.628287	18	37	0.610099	-14.431	62	73	+	0.0449	0.713	0.393837	0.641918	0.641918	0.40814	0.00578399
SRX341010.20_peak_8736	chr8	104281506	104281651	441	.	19.1249	47.6168	44.1612	79	CATGGAGCTACATTGCCCAGCACCATCTGTGTTGGTTTCATGCTGTTAACACTCATCAATTCCCAATTGACAGCAGCACTGGTTCTATTCCAGTAATTGT	CAGCAGCACTGGTTCTATTC	CAGCAGCACTGGTTCTATTC	CAGCAGCACTGGTTCTATTC	AGAACCAGTGCT	0.791978	71	90	0.870399	71	90	0.870399	71	90	1.92942	4.10345	75	86	-	0.000956	0.713	0.844253	0.900726	0.900726	0.921127	0.947103
SRX341010.20_peak_5590	chr21	36168348	36168481	441	.	16.4988	47.6558	44.1996	67	ATGGTACCAAGTTACTGGAATCCAGAGTGAGTCCGTGATTTGTCATGGACATAAGTACTGGAATGATGTTATGGTCTCAGCTGTTGGGGGAAAATAGTTC	TGGTCTCAGCTGTTGGGGGA	AGTACTGGAATGATGTTATG	AGTACTGGAATGATGTTATG	AGTACTGGAATG	0.595234	72	91	0.499037	54	73	0.499037	54	73	0.404344	-1.89655	54	65	+	0.00481	0.713	0.39531	0.231465	0.231465	0.159428	0.703439
SRX341010.20_peak_2426	chr13	42219605	42219755	441	.	18.665	47.6047	44.1494	95	TCTGCCCAGATTGCGGCAGGCCCCTTTTTATGGCTCTGGCAGCTGATATTAGGACTTGATTACTTCTGAACTCCTGAAAACATGTTTGCTGTCAGTTGCA	AACTCCTGAAAACATGTTTG	CCTGAAAACATGTTTGCTGT	CCTGAAAACATGTTTGCTGT	AAAACATGTTTG	0.63487	69	88	0.82655	73	92	0.82655	73	92	0.203927	11.9138	77	88	+	3.46e-05	0.713	0.539279	0.863813	0.863813	0.0323904	0.998843
SRX341010.20_peak_4830	chr2	96737777	96737934	441	.	14.5243	47.5996	44.1444	106	CCTCAGGGAACAGCGCCATGACTCTACGACAGTCAGTACTGGCAGCTGTCAGAGCTGTCATTCCCTGAGTGCAACTCTTAATGAACGCCCATTAAGCCTC	CTGTCAGAGCTGTCATTCCC	CTGTCAGAGCTGTCATTCCC	CTGTCAGAGCTGTCATTCCC	ATGACAGCTCTG	0.778512	46	65	0.641051	46	65	0.641051	46	65	0.796625	-5.65517	50	61	-	0.0106	0.713	0.827742	0.660637	0.660637	0.618677	0.418972
SRX341010.20_peak_6639	chr4	54467690	54467844	441	.	17.7684	47.6076	44.1521	94	GCGTGAGCCTGGTAGCAAGCCCATTGTCCCCTGGGATGCTAACTCCTCAATGCCATGTGGCTGCGGGGGTTTGGCAGAAGAGACAGCAGCTGTGCTAGGT	ATGTGGCTGCGGGGGTTTGG	GCAGAAGAGACAGCAGCTGT	GCAGAAGAGACAGCAGCTGT	TGAGCCTGGTAG	0.54987	55	74	0.497361	74	93	0.497361	74	93	0.780601	-8.91379	4	15	+	0.019	0.713	0.200231	0.223998	0.223998	0.600694	0.151593
SRX341010.20_peak_7394	chr5	176973637	176973772	441	.	11.7847	47.6213	44.1654	74	CCTGGAGCTGTTACCCAAACTTCCATGCAGGCTGTGGGCTCAGGCCCTTCCAGGAGGTAGAACAGCTGTTTCACACTACGAGACTAGTCAGTGGAGAATC	AGGTAGAACAGCTGTTTCAC	AGGTAGAACAGCTGTTTCAC	AGGTAGAACAGCTGTTTCAC	GAGACTAGTCAG	0.60733	55	74	0.659658	55	74	0.659658	55	74	0.984737	0.344828	80	91	+	0.0028	0.713	0.443369	0.685666	0.685666	0.748554	0.825744
SRX341010.20_peak_4900	chr2	112463394	112463655	441	.	14.1719	47.5991	44.144	67	CAGTGAGTTGCTAACAGCAGGGCAGCACTGTTTCAAACAGACACCCAAACACCTGTTTTTCTTGTTAAGTAAAAACAAGTTAATAGTCACAGCAAAACCA	CTGTTTTTCTTGTTAAGTAA	CTGTTTTTCTTGTTAAGTAA	CTGTTTTTCTTGTTAAGTAA	AAAACAAGTTAA	0.968921	53	72	0.99242	53	72	0.99242	53	72	2.29358	10.7069	72	83	+	6.74e-05	0.713	0.987275	0.994531	0.994531	0.950047	0.998212
SRX341010.20_peak_5656	chr21	44969695	44969868	441	.	18.665	47.6047	44.1494	87	AGGAACTGTGCCTGTGGCTAGGCTTAAATAACTGCACCAATCCACGCTGAACAGCTGAGAAGCAACTGAGTCTACCAGCTGTGCCAGTTCAATTCACAGG	TCTACCAGCTGTGCCAGTTC	TCTACCAGCTGTGCCAGTTC	TCTACCAGCTGTGCCAGTTC	TGTGCCAGTTCA	0.838824	71	90	0.927094	71	90	0.927094	71	90	3.24596	-3.98276	80	91	+	0.00758	0.713	0.897255	0.943212	0.943212	0.985593	0.56294
SRX341010.20_peak_419	chr1	85779624	85779819	440	.	16.4221	47.5151	44.0606	87	AAGGAAACAGAAAAGAGGTACTTCAGGATCCTAAACAACTTTATGTTACCAGAAGGTCATGGGCATGCTACAAAAAGGCAACTAGCTGTTTTGGGATACC	AGAAAAGAGGTACTTCAGGA	AGAAAAGAGGTACTTCAGGA	AGAAAAGAGGTACTTCAGGA	TAAACAACTTTA	0.794272	9	28	0.647964	9	28	0.647964	9	28	1.57328	-0.5	32	43	+	0.00346	0.713	0.847408	0.670207	0.670207	0.881165	0.782259
SRX341010.20_peak_5344	chr20	14365169	14365307	440	.	19.5055	47.4975	44.0433	64	CCATTGCAGTTGATTTTAAAATATAGAGCTAAACAGGAAATGTCATGAGTGATGTGACCATCTGCCAAGTGTAAATGGAGTCTGAGCAAGTGGATGTAAT	GAGCTAAACAGGAAATGTCA	GAGCTAAACAGGAAATGTCA	GAGCTAAACAGGAAATGTCA	TAAACAGGAAAT	0.881261	26	45	0.970739	26	45	0.970739	26	45	1.18352	3.24138	30	41	+	0.00125	0.713	0.93259	0.977074	0.977074	0.820381	0.928699
SRX341010.20_peak_7514	chr6	27463726	27463869	440	.	19.5055	47.4975	44.0433	82	TTTCTTACCACAAGGGTGCAAACTTCTTGACTTGACTTGTCCAGATGCCTCGCTCATTCAAACCTCTACTGCCACTGGGTTCCCAGCGTGCCAGTGATCC	TGACTTGACTTGTCCAGATG	TGACTTGACTTGTCCAGATG	TGACTTGACTTGTCCAGATG	TGGACAAGTCAA	0.546234	28	47	0.536739	28	47	0.536739	28	47	0.887232	-0.913793	32	43	-	0.00383	0.713	0.185298	0.4114	0.4114	0.690293	0.761542
SRX341010.20_peak_8587	chr8	42052897	42053033	440	.	12.8628	47.5496	44.0947	72	GCGTGGCATCCTCTCAGCCTCCCTGCACCTGTCCCATCAGGAGGGAACAGAAGTGCCATCTCCAGCCTTTGAGCCCGCAGTGCCCAAGGTCTCCCTGGAG	CTGCACCTGTCCCATCAGGA	ACAGAAGTGCCATCTCCAGC	ACAGAAGTGCCATCTCCAGC	GGGACAGGTGCA	0.808671	23	42	0.523825	47	66	0.523825	47	66	1.00264	-2.41379	24	35	-	0.00541	0.713	0.862551	0.356294	0.356294	0.756862	0.672048
SRX341010.20_peak_8846	chr8	141331610	141331743	440	.	18.1442	47.4847	44.0307	68	CATGAGCTAAATTCCAGGAAGCAGCAAGCTCTTCCTAGGAGACAGGGCCCAACAGCTGCTTTGTCCCTGGCAGAGGAGCAAGAGAAGGGAGAATTGGGCA	AGACAGGGCCCAACAGCTGC	AGGAGACAGGGCCCAACAGC	AGGAGACAGGGCCCAACAGC	gagacagggccc	0.509764	40	59	0.531104	37	56	0.531104	37	56	0.517652	-7.10345	39	50	+	0.0139	0.713	0.0562625	0.387633	0.387633	0.287412	0.288674
SRX341010.20_peak_6069	chr3	48730122	48730267	440	.	17.246	47.4626	44.0088	56	GCCTAGCACAGAGCAGTCATAGAAGAGTGAGTGAATCTCTTACAGCTGCCAGTGCAGCTGTTTGCCCAAACTGGCATGATCTAACCAGAGTCAATTAAAC	TGATCTAACCAGAGTCAATT	TGATCTAACCAGAGTCAATT	TGATCTAACCAGAGTCAATT	CATGCCAGTTTG	0.689174	77	96	0.714491	77	96	0.714491	77	96	0.565578	0.896552	67	78	-	0.00242	0.713	0.673572	0.749711	0.749711	0.35072	0.848354
SRX341010.20_peak_3725	chr17	29923773	29923923	440	.	10.8079	47.5471	44.0921	73	CAGGGCCTCCGGCAGGGGCCTGTGACTCAGGGCTCAGTCAGGCGGAGGCAGGATGTCAGTGCCATTCACTGGGCCACGAGGAATCTCACTCTTCTATTTA	AGTCAGGCGGAGGCAGGATG	GAGGAATCTCACTCTTCTAT	GAGGAATCTCACTCTTCTAT	GAGGCAGGATGT	0.537747	36	55	0.467617	78	97	0.467617	78	97	0.479321	-6.72414	45	56	+	0.0129	0.713	0.151541	0.0798191	0.0798191	0.241455	0.327111
SRX341010.20_peak_1058	chr10	34579684	34579823	440	.	18.1442	47.4847	44.0307	62	TGACCATGGCCAGCTGTGGTAATGCTGTCATTTGTCCTAAAGATCCTTGAGAGATACCAGCTGCCCAATGAGCTGGCCTCAAGATCCTGTACAGCAAAAG	TCAAGATCCTGTACAGCAAA	GAGAGATACCAGCTGCCCAA	GAGAGATACCAGCTGCCCAA	AGATCCTGTACA	0.811419	79	98	0.510237	49	68	0.510237	49	68	1.77851	-0.310345	82	93	+	0.0033	0.713	0.865391	0.291618	0.291618	0.907035	0.792828
SRX341010.20_peak_4271	chr19	9434689	9434837	440	.	18.1442	47.4847	44.0307	56	CCCTACCGGTGACACTTGCGCTCTTCGGGGAGGTAAACAGCATTTCCTCTCAGCTCTGGGTTGGAAAAAGCCGCAGCAGCTGATGGGCCCGGGAACCCGA	CCCTACCGGTGACACTTGCG	TAAACAGCATTTCCTCTCAG	TAAACAGCATTTCCTCTCAG	TAAACAGCATTT	0.634503	1	20	0.507033	34	53	0.507033	34	53	0.697262	-2.01724	34	45	+	0.00495	0.713	0.538437	0.274372	0.274372	0.512883	0.697076
SRX341010.20_peak_8953	chr9	38030066	38030207	440	.	11.4766	47.4702	44.0164	92	CAGCTGTGGCCAATGGAACCAGCTATCTGGCTGGACCCAGCTATCACACCAGCTGCTGCTCCCAGTCAGAGAGCAACTGCCCACCCAACCAAGCCCACAC	CAATGGAACCAGCTATCTGG	CAATGGAACCAGCTATCTGG	CAATGGAACCAGCTATCTGG	ATAGCTGGTTCC	0.760477	11	30	0.743711	11	30	0.743711	11	30	0.835077	1.18966	15	26	-	0.00224	0.713	0.803029	0.78431	0.78431	0.650647	0.860343
SRX341010.20_peak_3543	chr16	87849377	87849518	440	.	17.246	47.4626	44.0088	62	GAGGGCACTCACACTGCCCCATGGCCACATAGCTGCTGGCCAACAGAAGGGAGGAACAGCTGTGGGCTCCCTCTGACCAAAGGCAAGCTGTGGGCTCAGC	AGAAGGGAGGAACAGCTGTG	GAGGGCACTCACACTGCCCC	GAGGGCACTCACACTGCCCC	GGAACAGCTGTG	0.487364	45	64	0.500395	1	20	0.500395	1	20	0.517577	-7.32759	53	64	+	0.0144	0.713	0.0159849	0.239457	0.239457	0.287096	0.26822
SRX341010.20_peak_2460	chr13	49133929	49134062	440	.	18.1442	47.4847	44.0307	47	GACCATGATGAGCTATCACTGCACACACATCAGAATGACTAACATAAAAAAACAGTGACCACACCAGGTGCTGTCAGGGATATGGAAAAACAGGATCACT	AGGGATATGGAAAAACAGGA	AGGGATATGGAAAAACAGGA	AGGGATATGGAAAAACAGGA	aaaacaggatca	0.883579	76	95	0.908357	76	95	0.908357	76	95	2.0515	8.63793	87	98	+	0.000177	0.713	0.934273	0.929646	0.929646	0.930382	0.994531
SRX341010.20_peak_1756	chr11	101668265	101668407	439	.	17.6735	47.4419	43.9882	75	GTTCAGTGGCATGAACTACAGCCCCAGCTGCTGCAATTTGTCTGAAGGCCATAACTGATACATATCCCCTCCCTCTTCCCATTCTAGATTTCCCTTCACT	CTGATACATATCCCCTCCCT	TTCCCATTCTAGATTTCCCT	TTCCCATTCTAGATTTCCCT	AAATCTAGAATG	0.549431	55	74	0.561601	76	95	0.561601	76	95	0.736238	-3.93103	80	91	-	0.0075	0.713	0.198338	0.494269	0.494269	0.554212	0.566726
SRX341010.20_peak_9250	chr9	133733480	133733613	439	.	12.5246	47.4397	43.9861	63	TTGCACCGAACAGGATAATGGTTTCTTTTCCCTAGAGCTGTTTAATCAGCAACCTTGGAACAGATGCAGGCAGGCATGATCTAGTGTGACAGCTCATTAG	GCACCGAACAGGATAATGGT	GCACCGAACAGGATAATGGT	GCACCGAACAGGATAATGGT	CGAACAGGATAA	0.824129	3	22	0.815262	3	22	0.815262	3	22	2.31997	5.31034	7	18	+	0.000641	0.713	0.880429	0.854349	0.854349	0.952045	0.967873
SRX341010.20_peak_2601	chr13	114557912	114558048	439	.	9.10344	47.449	43.9953	69	CACCCCAGCCCCGGTGGCATCGCTGTCCTGGGAGCAGCCTCGTGCCCGCAACAGCTGCCGTGGAGAGGAAGTGGGATGTCTCACTGCAAATGCTTTGGGA	TGGAGAGGAAGTGGGATGTC	GCATCGCTGTCCTGGGAGCA	GCATCGCTGTCCTGGGAGCA	GCAACAGCTGCC	0.596819	61	80	0.448698	17	36	0.448698	17	36	0.621109	-12.3621	48	59	+	0.0331	0.713	0.40183	0.0251341	0.0251341	0.423599	0.0236092
SRX341010.20_peak_1242	chr10	90417773	90417913	439	.	18.5553	47.4173	43.9639	51	TAAAAAATACAAAAATTAGCCAGGGGGCACACAGCTGTCATCCCAGCTACTCAGGAGACTGAAGTGGGAGGATCACTTGAGCCCACAAGATTGAGTCTGC	CTTGAGCCCACAAGATTGAG	CTTGAGCCCACAAGATTGAG	CTTGAGCCCACAAGATTGAG	CAATCTTGTGGG	0.67272	76	95	0.707903	76	95	0.707903	76	95	1.20825	-7.05172	82	93	-	0.0137	0.713	0.634452	0.742139	0.742139	0.825849	0.29551
SRX341010.20_peak_1775	chr11	108070285	108070418	439	.	17.6735	47.4419	43.9882	57	TTTTTCCAAAAACGGATGAAGCACTGGGCCTCTGTCAGCCAGTTAAGAGCGAATGGCACAGCTGCAAAGGACAGGCTTGCTGGGGAAGATTTTGTCAAGC	GCTTGCTGGGGAAGATTTTG	TCTGTCAGCCAGTTAAGAGC	TCTGTCAGCCAGTTAAGAGC	aggacaggcttg	0.673441	75	94	0.493971	31	50	0.493971	31	50	0.420231	0.344828	68	79	+	0.0028	0.713	0.63666	0.20549	0.20549	0.173467	0.825744
SRX341010.20_peak_3803	chr17	42685824	42685977	439	.	15.1474	47.3674	43.9148	81	AATTCAGAGCCGGCTCTGTCTGGGGCGGCCCAGGCCTCAGCCCCAGCATTCCTGGCCCCCTCCCCCAAGGCCTGGGCCAGCTGCTCCGGAACTCCAGCAA	CCTGGGCCAGCTGCTCCGGA	CCTGGGCCAGCTGCTCCGGA	CCTGGGCCAGCTGCTCCGGA	AGAGCCGGCTCT	0.563215	71	90	0.816104	71	90	0.816104	71	90	1.29646	-2.46552	6	17	-	0.00548	0.713	0.258387	0.854664	0.854664	0.842675	0.669418
SRX341010.20_peak_4689	chr2	47024472	47024607	439	.	16.7742	47.3892	43.9362	63	ATAACAAGGAGAGGTCAACAGATGAGACACCTGGCTCTGCCTTTCAACTTCCTGGGTGACCAAAAGCATGTCACTCAGCATCCCTGGGCTCTCTTACCCA	ATGAGACACCTGGCTCTGCC	GCATGTCACTCAGCATCCCT	GCATGTCACTCAGCATCCCT	aaagcatgtcac	0.533936	22	41	0.544526	66	85	0.544526	66	85	0.974947	-2.63793	63	74	+	0.00569	0.713	0.133978	0.436429	0.436429	0.744347	0.656851
SRX341010.20_peak_3082	chr15	70551377	70551522	439	.	16.3461	47.3755	43.9228	73	CTTCCCTCTGCCTGGGAATTCCTCACGTGTGAGTTTCTCGCTTCTAAGGCAGCTGCCACTTACTGGTTTTCCTGCTCCTCGGCAGCCAGAGCTCAGTCAC	ACTGGTTTTCCTGCTCCTCG	TGGTTTTCCTGCTCCTCGGC	TGGTTTTCCTGCTCCTCGGC	AAAACCAGTAAG	0.780291	62	81	0.931255	64	83	0.931255	64	83	2.79847	9.65517	59	70	-	0.000112	0.713	0.830266	0.945841	0.945841	0.973183	0.996109
SRX341010.20_peak_4699	chr2	47998337	47998471	439	.	14.7946	47.4104	43.9572	71	ACAGGTGTGAGCTACCACACCCAGCTGTCAGGTTTCTTATTTATGTGTCTCAGCTGCAGGTCAGGCAGATGGCTCTGCTGATCTTGGTTGGGCTCCTTCA	CCAGCTGTCAGGTTTCTTAT	CCAGCTGTCAGGTTTCTTAT	CCAGCTGTCAGGTTTCTTAT	GAAACCTGACAG	0.673982	21	40	0.871443	21	40	0.871443	21	40	0.803519	2.55172	25	36	-	0.00153	0.713	0.637291	0.901777	0.901777	0.625197	0.911084
SRX341010.20_peak_6777	chr4	119961916	119962056	439	.	15.1474	47.3674	43.9148	71	GAGACTACCCCACTTCAGACCTGCAACAGTTGGGCTGACCTAGGAGGGCGCAGCTCACAGCTGTCCTTATCCCTCCTTTCCACACTGTCCTAGGACAAAG	TCACAGCTGTCCTTATCCCT	TCACAGCTGTCCTTATCCCT	TCACAGCTGTCCTTATCCCT	GTTGCAGGTCTG	0.57377	55	74	0.508433	55	74	0.508433	55	74	0.797418	-5.89655	16	27	-	0.0111	0.713	0.306657	0.281312	0.281312	0.619098	0.399043
SRX341010.20_peak_1216	chr10	80303454	80303605	439	.	16.3461	47.3755	43.9228	90	ACAGTGGCAGTGAGAAAGAAGGGCAGGCACAGCTGCACCCCGTTTCTCCTGCCAGCTAAGTGCATGCCCCTTCATAGCAACCTCTGGCATAGACAGAAGG	CCGTTTCTCCTGCCAGCTAA	CCGTTTCTCCTGCCAGCTAA	CCGTTTCTCCTGCCAGCTAA	GAAACGGGGTGC	0.63306	40	59	0.521336	40	59	0.521336	40	59	0.738064	-3.17241	35	46	-	0.00638	0.713	0.53402	0.345673	0.345673	0.55642	0.61589
SRX341010.20_peak_4719	chr2	56914432	56914565	439	.	19.9224	47.4488	43.9951	62	CTAAGTCTTGTTGAGTGCCAAGGAAACTAGTTGTAAAATTGAATCTGACAGCTGTTAATATTCCTATTCACTGAAAAAGTGCATTCCGTTAGCATAAGTC	CTGTTAATATTCCTATTCAC	CACTGAAAAAGTGCATTCCG	CACTGAAAAAGTGCATTCCG	GAAACTAGTTGT	0.538771	52	71	0.520689	69	88	0.520689	69	88	0.402276	6.74138	23	34	+	0.000382	0.713	0.156063	0.343254	0.343254	0.15743	0.983069
SRX341010.20_peak_8216	chr7	80681236	80681369	439	.	18.5553	47.4173	43.9639	74	GACTCAAAGTCACGAAAAAAGTGTTTTCACAGTTGTCAGGATCTTCTTGACAAGAAGCCCAGCTGAATAAAGCAAAAGAAAAAAATGGCTTGTAATATGA	ATAAAGCAAAAGAAAAAAAT	ACAGTTGTCAGGATCTTCTT	ACAGTTGTCAGGATCTTCTT	AGATCCTGACAA	0.536396	67	86	0.563137	29	48	0.563137	29	48	0.206695	-4.2931	33	44	-	0.00808	0.713	0.146388	0.499211	0.499211	0.0333368	0.537123
SRX341010.20_peak_4142	chr18	48802541	48802686	439	.	18.5553	47.4173	43.9639	57	CTTTTCTCCAAGTCAAAGCAATCCCATCAGGGTGAAGTTTTTGGGCAGCTGTCGGCTCAGCTGGGGCCAGGCTGGAGGCCTGAGCTACTGTCTGTTTTGC	AGCTGGGGCCAGGCTGGAGG	GGGCCAGGCTGGAGGCCTGA	GGGCCAGGCTGGAGGCCTGA	CCATCAGGGTGA	0.610178	59	78	0.489892	64	83	0.489892	64	83	0.370939	-9.39655	24	35	+	0.0206	0.713	0.453044	0.1833	0.1833	0.129351	0.120675
SRX341010.20_peak_4372	chr19	36545282	36545427	439	.	15.9559	47.4122	43.9589	83	TCACGTGACGAATGGGCCATAGCGAGTACTGTGCACCTGCGCAAAGCCGGCCCTTCGTCACCCCGACTTTCATCACGTGTTGGGGGGAAGGGCGGCGTCA	GACGAATGGGCCATAGCGAG	ACGAATGGGCCATAGCGAGT	ACGAATGGGCCATAGCGAGT	AAAGCCGGCCCT	0.520697	7	26	0.498762	8	27	0.498762	8	27	0.594286	-3.62069	43	54	+	0.00703	0.713	0.0862341	0.230308	0.230308	0.387107	0.590756
SRX341010.20_peak_175	chr1	27095363	27095521	439	.	15.5329	47.3658	43.9132	68	GGGATTTATTCCAAACCTTCTAAATCAGAAGAGGAAAACAGCTGTCACCAGCAGAAAAGAAAGTGGTTGGAATGAAGCCAGCCAACAGTCAGTTATGAAT	TCAGAAGAGGAAAACAGCTG	GGAAAACAGCTGTCACCAGC	GGAAAACAGCTGTCACCAGC	CCAACCACTTTC	0.619686	25	44	0.558091	33	52	0.558091	33	52	1.08067	-2.25862	59	70	-	0.00523	0.713	0.486486	0.483542	0.483542	0.789988	0.682301
SRX341010.20_peak_1377	chr10	124373486	124373704	439	.	11.6946	47.3864	43.9336	106	GGCCGAGTGGAGGTCCTATACCGAGGCTCCTGGGGCACCGTGTGTGATGACTACTGGGACACCAATGATGCCAATGTGGTTTGCAGGCAGCTGGGCTGTG	TGGTTTGCAGGCAGCTGGGC	GTGTGATGACTACTGGGACA	GTGTGATGACTACTGGGACA	CAAACCACATTG	0.52716	77	96	0.473533	42	61	0.473533	42	61	0.236589	-1.87931	72	83	-	0.00479	0.713	0.109265	0.105164	0.105164	0.0438532	0.704806
SRX341010.20_peak_2107	chr12	64400151	64400300	439	.	17.6735	47.4419	43.9882	83	GTGTAGCCTATGGCGTGATGAAGGATAAACAGTGAGTAACAGCTGTCTGAGGTCTGGAGAGGCAGGCTGTGGAGGGCACAAGAATTTGAATCTCAGTTTG	AGGTCTGGAGAGGCAGGCTG	GAGGCAGGCTGTGGAGGGCA	GAGGCAGGCTGTGGAGGGCA	CAGACAGCTGTT	0.646835	50	69	0.522772	59	78	0.522772	59	78	0.708203	-8.17241	38	49	-	0.0168	0.713	0.571564	0.351667	0.351667	0.522978	0.20265
SRX341010.20_peak_7115	chr5	94982465	94982627	438	.	17.5796	47.2776	43.8261	77	CGCGGAGGCGGAGCGAGGACTCGGGGACAGTAAGTTCTGTTCTCGCCGCGCAGGGGGCGGGCTGGCGGGACCAGCTGCTTCCGGCTGGGCTGCGGGCGTG	GGCGGGCTGGCGGGACCAGC	CGGGCTGGCGGGACCAGCTG	CGGGCTGGCGGGACCAGCTG	GCAGCTGGTCCC	0.827721	56	75	0.772959	58	77	0.772959	58	77	1.91038	-6.10345	67	78	-	0.0115	0.713	0.885267	0.815123	0.815123	0.91976	0.382112
SRX341010.20_peak_9027	chr9	89096491	89096634	438	.	18.043	47.31	43.8577	60	ATGATGGCTTCCTAGTAGATGACACTTATTTGAGTGGCTGTGGTCTGCTCAGCTGTTGAGACAGCTGTACTGACTTTTAGTCACCATCTAGTCCACCTCT	TGGTCTGCTCAGCTGTTGAG	TGGTCTGCTCAGCTGTTGAG	TGGTCTGCTCAGCTGTTGAG	TGGACTAGATGG	0.705058	41	60	0.651425	41	60	0.651425	41	60	0.796804	-4.37931	84	95	-	0.00822	0.713	0.705332	0.675465	0.675465	0.618887	0.531496
SRX341010.20_peak_846	chr1	221130756	221130901	438	.	17.5796	47.2776	43.8261	52	TGTGCGTGTGTGTGTTAAAATGGGAGACTCATTCTTGAGCAATCTGAGAAGATGACTCAGGACAATAAGACACTGAACTAAGTGGCAGGACCATTTGGCT	CAGGACAATAAGACACTGAA	ATGGGAGACTCATTCTTGAG	ATGGGAGACTCATTCTTGAG	AGGACCATTTGG	0.469338	58	77	0.480899	20	39	0.480899	20	39	1.08757	-10.6724	87	98	+	0.0254	0.713	0.0043117	0.139026	0.139026	0.792618	0.064623
SRX341010.20_peak_3682	chr17	19220679	19220823	438	.	17.5796	47.2776	43.8261	76	CTCCCGCCCACTGCCTGGGCTGGGACAGAGGCTGTCTTCCGCCCTGGCAGCAGCAGGTGGTGCTACTGGCTTCTTGGTGACCTCTGCACGGCTCAGTTCT	GCAGCAGGTGGTGCTACTGG	CAGCAGGTGGTGCTACTGGC	CAGCAGGTGGTGCTACTGGC	GAAGCCAGTAGC	0.715731	50	69	0.538799	51	70	0.538799	51	70	1.4468	-3.25862	62	73	-	0.0065	0.713	0.728573	0.417499	0.417499	0.86476	0.610317
SRX341010.20_peak_3446	chr16	66962294	66962468	438	.	12.453	47.2671	43.8157	88	CCTCACCCACCATGGCCTGGCTGCCAGGAAGGCCAGCCAAATGACTCAATCACACCTGCCGCCCCCATGACTCCCTTCATCCCCAGCTCAACACAGACAC	CTGCCGCCCCCATGACTCCC	CAGCCAAATGACTCAATCAC	CAGCCAAATGACTCAATCAC	GCGGCAGGTGTG	0.509075	56	75	0.68759	34	53	0.68759	34	53	0.636413	-10.3621	51	62	-	0.0242	0.713	0.0547902	0.720055	0.720055	0.443054	0.076559
SRX341010.20_peak_3644	chr17	14277300	14277438	438	.	18.043	47.31	43.8577	65	CCAGAATTATGCCATCCAAGGGAAAAGGGAGCTGAATCATTCATCTCTCAGCTGTTGCAAGCTATTGGTGGAGGGATTTTCCCAAGAGGCATTACCTCCC	TTCATCTCTCAGCTGTTGCA	TTCATCTCTCAGCTGTTGCA	TTCATCTCTCAGCTGTTGCA	GCAACAGCTGAG	0.733908	40	59	0.805044	40	59	0.805044	40	59	0.922562	-10.9483	47	58	-	0.0266	0.713	0.760753	0.846987	0.846987	0.714166	0.057209
SRX341010.20_peak_2027	chr12	47617706	47617839	438	.	17.1585	47.3074	43.8553	75	GGCAGCCAGCCCAAGAGCACGCAGCTGTCCAGGGGCAGAGTCCACGTCTGGCTTCTTTGTCTGGAGTTGAAAGCCAGATCACCACCTTCTGGTATCTTTC	GAAAGCCAGATCACCACCTT	GCAGCCAGCCCAAGAGCACG	GCAGCCAGCCCAAGAGCACG	AAAGCCAGATCA	0.677606	69	88	0.509565	2	21	0.509565	2	21	0.353431	0.275862	70	81	+	0.00285	0.713	0.646545	0.287517	0.287517	0.112104	0.822063
SRX341010.20_peak_4886	chr2	110255109	110255258	438	.	14.3642	47.27	43.8186	70	ATTTATGACGCACAGTTGTGACCTGGGAGTAGCTGTCATCCTCAGCTGCTGACACGGACACGACAACGGCGCTCTGTGTCTATAACGGGGAGTATCAATT	ATTTATGACGCACAGTTGTG	ATTTATGACGCACAGTTGTG	ATTTATGACGCACAGTTGTG	ATAACGGGGAGT	0.548366	1	20	0.633728	1	20	0.633728	1	20	0.526365	-6.56897	82	93	+	0.0126	0.713	0.194027	0.650647	0.650647	0.299085	0.340888
SRX341010.20_peak_9252	chr9	133822833	133823005	438	.	17.1585	47.3074	43.8553	112	CTCAGAAACCTGCCAGTGGTATGCAAGGGCTGCCAATCACAGTTCTGTTTCCCAGTCACCCCTCCCACCTGCACAGCTGCAAGTACCCAGCACCCTCTAA	CCAGTCACCCCTCCCACCTG	CAGTCACCCCTCCCACCTGC	CAGTCACCCCTCCCACCTGC	GAAACCTGCCAG	0.600147	52	71	0.639796	53	72	0.639796	53	72	0.712829	-1.39655	5	16	+	0.00429	0.713	0.415606	0.658429	0.658429	0.527711	0.736565
SRX341010.20_peak_8331	chr7	116271100	116271254	438	.	18.043	47.31	43.8577	86	CAGTGAGTCAGTTGCCAAGTCAGAGCCACAGGCTCAGCTGCTGTGACGCGCCCCTCCCCTTGCGTCATTAAACAGTCAGAAGACTACAGCACGTGTCCTT	GACGCGCCCCTCCCCTTGCG	GACGCGCCCCTCCCCTTGCG	GACGCGCCCCTCCCCTTGCG	AGGACACGTGCT	0.675475	45	64	0.677213	45	64	0.677213	45	64	1.82765	-5.5	88	99	-	0.0103	0.713	0.640867	0.706804	0.706804	0.911978	0.428804
SRX341010.20_peak_4030	chr18	158213	158384	437	.	16.6933	47.2429	43.7917	100	TCCCACTTCATCTGCCGCAGGGCTGGGCCGCGCCAGGACCACGTGGCCAGTGCGCGCAGGGCGATGGGCGGCAGTGCGCAGGCGCGCACCTGCTGCGGTG	CGCGCAGGGCGATGGGCGGC	GGGCGATGGGCGGCAGTGCG	GGGCGATGGGCGGCAGTGCG	GCAGCAGGTGCG	0.626667	53	72	0.58602	59	78	0.58602	59	78	0.858966	-8.10345	85	96	-	0.0166	0.713	0.512567	0.55926	0.55926	0.668525	0.207488
SRX341010.20_peak_239	chr1	33855118	33855255	437	.	16.6933	47.2429	43.7917	43	CCCTTCCCAGGACATTTCCTCCTGCTTGCTTCTGCCCTGGCAACTTGTCCTGGCAGCTGTTTCATAGCTCTGGAATCACAAAGCAATTCCAGAGTCCCCT	CAACTTGTCCTGGCAGCTGT	AAGCAATTCCAGAGTCCCCT	AAGCAATTCCAGAGTCCCCT	AGGACAAGTTGC	0.605983	41	60	0.593025	81	100	0.593025	81	100	0.504447	1.87931	40	51	-	0.00186	0.713	0.438216	0.575455	0.575455	0.271953	0.886791
SRX341010.20_peak_4319	chr19	16716567	16716704	437	.	16.6933	47.2429	43.7917	97	GCATTCATCCTGTAAATGGATGACCCTTGGAAATGAACAGCTGAGGCTGCATGGCACCCTGCCAGTCACAAAGTGCTTTTTCAAAGTTGTCTTCCTATCG	AATGAACAGCTGAGGCTGCA	AATGAACAGCTGAGGCTGCA	AATGAACAGCTGAGGCTGCA	TTTACAGGATGA	0.529197	32	51	0.473698	32	51	0.473698	32	51	0.172663	-2.05172	5	16	-	0.00499	0.713	0.116416	0.106215	0.106215	0.0230308	0.695236
SRX341010.20_peak_3343	chr16	22596754	22596907	437	.	15.4677	47.2405	43.7894	64	GTAGACAGAAGCGACGGATGTGCATGAGGAGCTGAGACAGACAGCTGCCTGGAATTGAGCCTTACTTAGCCTGGAAGGTATGACTATGTCTGTGAATCCT	CGGATGTGCATGAGGAGCTG	CGGATGTGCATGAGGAGCTG	CGGATGTGCATGAGGAGCTG	AATTCCAGGCAG	0.681792	15	34	0.577313	15	34	0.577313	15	34	0.733285	-11.3103	45	56	-	0.0281	0.713	0.656694	0.538069	0.538069	0.550899	0.045641
SRX341010.20_peak_7789	chr6	129423957	129424093	437	.	17.072	47.1535	43.7032	65	AGGGATTCAAATTTCTGGGACATTCAGATGATTCAAAGCATTGCTATAACCCAGTGACAGCTGCTTTAATTCCAGTATACGCTCATTCCCATGCTGCTTA	TCCAGTATACGCTCATTCCC	CAGTATACGCTCATTCCCAT	CAGTATACGCTCATTCCCAT	aattccagtata	0.57317	71	90	0.55042	73	92	0.55042	73	92	0.908499	-0.672414	68	79	+	0.0036	0.713	0.304133	0.458934	0.458934	0.705384	0.774477
SRX341010.20_peak_2519	chr13	91922508	91922641	437	.	18.8905	47.2188	43.7681	67	TCTTGGGTATAAACAGTCATCTTCCAGGGGGCAGGTCATGGCTGCATCTGCCTTGTCTATCACTCTATATTTGTAGAATATATGAAATATCCGGCTAAGA	TTCCAGGGGGCAGGTCATGG	GAATATATGAAATATCCGGC	GAATATATGAAATATCCGGC	TTAGCCGGATAT	0.619147	22	41	0.531488	76	95	0.531488	76	95	0.621259	-0.206897	87	98	-	0.00322	0.713	0.483963	0.389105	0.389105	0.423704	0.797613
SRX341010.20_peak_6578	chr4	16845842	16845993	437	.	18.8905	47.2188	43.7681	74	TCTCCAAAAAAAAAAAAAAAAAAAAAAAAAAGGATCTATCAATGGTGAGTCACCAAGCAACAGCTGTAGAAGTAAAAACTAAATACCTCACTTCTCCTCC	GTAGAAGTAAAAACTAAATA	AAAAAAAAGGATCTATCAAT	AAAAAAAAGGATCTATCAAT	aaaaaaGGATCT	0.593111	66	85	0.475729	24	43	0.475729	24	43	0.350169	-7.7931	26	37	+	0.0157	0.713	0.387212	0.113787	0.113787	0.10958	0.233463
SRX341010.20_peak_21	chr1	6359994	6360134	437	.	16.2709	47.2369	43.7859	63	CTGCATTTGCCATGAAACGCTGACCATTTATATTCAGAAAATGGCAACCTGGTGATGAAGTGACAACAGCTGAGCACAGGAATGACGATGAGCCAGCAGG	CAGGAATGACGATGAGCCAG	AAGTGACAACAGCTGAGCAC	AAGTGACAACAGCTGAGCAC	GCAACCTGGTGA	0.525829	77	96	0.525435	58	77	0.525435	58	77	0.620614	-4.74138	44	55	+	0.00884	0.713	0.104217	0.363866	0.363866	0.423073	0.499895
SRX341010.20_peak_6872	chr4	162443238	162443389	437	.	18.4469	47.2319	43.7811	51	CAAGAAGGTTACTATATTAATAAGACAGAGCGATGCCAGCTGTTCTTCCTTCCATTGTCAACACTGAAACAAGGGCAGAACAAACAACAGATAGCAGCTG	GCGATGCCAGCTGTTCTTCC	AGAACAAACAACAGATAGCA	AGAACAAACAACAGATAGCA	GAAACAAGGGCA	0.529234	30	49	0.506565	77	96	0.506565	77	96	0.555112	-9.08621	66	77	+	0.0196	0.713	0.116626	0.270586	0.270586	0.33747	0.140761
SRX341010.20_peak_5348	chr20	16331370	16331510	437	.	17.072	47.1535	43.7032	82	ACACGGTCACTCAGTCATCACCGAAGCGCCAGACAGGCTGTGCCTAATGAGAGCACCTGTGGCCAGGCTAGCATGCATCACACTGCTGGGTGATCCACTG	GCGCCAGACAGGCTGTGCCT	GCGCCAGACAGGCTGTGCCT	GCGCCAGACAGGCTGTGCCT	ACAGCCTGTCTG	0.8555	26	45	0.532244	26	45	0.532244	26	45	1.44027	-0.948276	30	41	-	0.00386	0.713	0.912399	0.392786	0.392786	0.864129	0.759123
SRX341010.20_peak_5364	chr20	20840912	20841072	436	.	16.6131	47.0978	43.6485	75	TTTTCTGCTGATTTCAACCAAAGTAAGTACCCGTTTCCTCTGGGATCTAGCCCCTCAACAGCTGTTAGCAAAAACTAAGCCAGCAGGGGGCGCACAAGCA	GCAAAAACTAAGCCAGCAGG	AGTAAGTACCCGTTTCCTCT	AGTAAGTACCCGTTTCCTCT	GAAACGGGTACT	0.498244	68	87	0.554923	22	41	0.554923	22	41	0.209674	4.94828	26	37	-	0.000726	0.713	0.0327059	0.473341	0.473341	0.0343885	0.962246
SRX341010.20_peak_3097	chr15	74217045	74217178	436	.	12.1142	47.117	43.6672	79	TGTTTCCATTTCTCCCCCTCCTCTGCTGCAGCAGCTGCCCATCTGGCTGGCGGGAGGGCCCTACAGGACCCCAGGGATTCCAAGCAGCTGAGGCCAACAC	CTGCCCATCTGGCTGGCGGG	ATCTGGCTGGCGGGAGGGCC	ATCTGGCTGGCGGGAGGGCC	CCAGCCAGATGG	0.687469	35	54	0.587625	41	60	0.587625	41	60	1.82709	-6.10345	39	50	-	0.0115	0.713	0.670207	0.564097	0.564097	0.911768	0.382112
SRX341010.20_peak_8541	chr8	29761269	29761402	436	.	16.1963	47.0993	43.6498	66	TATGCAAGCCCACCAAATGACGACAGAGTTCCTGTCCAACCTCACAGCTGCTATGTGGGAGGGAGGCAGGCAAGCCACAAACCAACTGGTCAGAATATAA	CTGCTATGTGGGAGGGAGGC	TATGCAAGCCCACCAAATGA	TATGCAAGCCCACCAAATGA	CTGACCAGTTGG	0.633132	48	67	0.509579	1	20	0.509579	1	20	0.826385	4.58621	82	93	-	0.000817	0.713	0.534336	0.287727	0.287727	0.642023	0.956567
SRX341010.20_peak_5378	chr20	23623038	23623175	436	.	15.403	47.1159	43.6662	68	CTGCTGGCTGGTGCTGCCAGGGCTCCACCTGACTCCCTGCAGAGGCCTGGCCACGAAGAAAACAGATGGCTCTGAGGGGGTTGAGCAATCCCTTTGGCAT	GGTGCTGCCAGGGCTCCACC	GGGCTCCACCTGACTCCCTG	GGGCTCCACCTGACTCCCTG	GAGTCAGGTGGA	0.578515	10	29	0.577228	20	39	0.577228	20	39	0.592717	-7.72414	24	35	-	0.0155	0.713	0.324009	0.537806	0.537806	0.385109	0.238721
SRX341010.20_peak_9104	chr9	103202400	103202563	436	.	16.6131	47.0978	43.6485	60	CATTCACTAAGCACCTGTTGTGTGAAACATGCTGACCCGGCACTGTAGAGGATGACAAAGTGACTTATGGGAATCATGGTTGAATCATTTGGAGTGACCC	TTCACTAAGCACCTGTTGTG	TTCACTAAGCACCTGTTGTG	TTCACTAAGCACCTGTTGTG	ACAACAGGTGCT	0.726885	3	22	0.725383	3	22	0.725383	3	22	1.74097	2.36207	10	21	-	0.00162	0.713	0.748028	0.763172	0.763172	0.903039	0.904617
SRX341010.20_peak_4933	chr2	128105415	128105554	436	.	19.2558	47.0745	43.6254	61	AATGACATACTACCTCACATCCAGTAGGATGACTATAATCAAAAAGAAAGACAATGACAGGTGGTAATGAAGATGTGAAGAAATATGAGCCACTGTTTCC	TCAAAAAGAAAGACAATGAC	CAGTAGGATGACTATAATCA	CAGTAGGATGACTATAATCA	atgacaggtggt	0.613784	39	58	0.483925	22	41	0.483925	22	41	0.662753	-1.31034	54	65	+	0.0042	0.713	0.465454	0.153539	0.153539	0.475129	0.740562
SRX341010.20_peak_679	chr1	177793954	177794087	436	.	17.4867	47.1149	43.6653	55	GGAGTTGAGTTTCATACCCAAAAAAGAAAGCACTTTGCAGCTGTCAGAGCTGCCCAAACATGGCATGAACTTCCCTTGCAGGCAGGGAGTAGGATCCCTG	GTCAGAGCTGCCCAAACATG	GTCAGAGCTGCCCAAACATG	GTCAGAGCTGCCCAAACATG	caaacatggcat	0.579066	43	62	0.751578	43	62	0.751578	43	62	0.332746	-4.37931	55	66	+	0.00822	0.713	0.326322	0.79451	0.79451	0.0965401	0.531496
SRX341010.20_peak_8021	chr7	20369944	20370118	436	.	15.816	47.1492	43.699	65	TGACTCCACTTTGTATGCAGCAGCTGCGGGGCAGTGAGTATCTCCGAACAAAGCGGCGAGCAGCGCGGGGGTGAGAGATTGGGGTTTGCTCGCAGCTGCC	GCAGCGCGGGGGTGAGAGAT	ACAAAGCGGCGAGCAGCGCG	ACAAAGCGGCGAGCAGCGCG	CAAACCCCAATC	0.605264	60	79	0.575628	48	67	0.575628	48	67	0.989846	-9.75862	77	88	-	0.0219	0.713	0.435272	0.532653	0.532653	0.750868	0.103691
SRX341010.20_peak_8716	chr8	99415243	99415402	436	.	15.0263	47.1291	43.6792	59	AGTAAAAACTGAGTTATCAGTCTCCAGCTGTTCCCACAGCTGCTGACATTTGAGGGAGGCCAAGGGCAGTGGACTCCTCCCCACCACACAACCACACTCG	CCAGCTGTTCCCACAGCTGC	AGGGCAGTGGACTCCTCCCC	AGGGCAGTGGACTCCTCCCC	ACAACCACACTC	0.590816	24	43	0.597171	63	82	0.597171	63	82	0.37748	-9.51724	88	99	+	0.0211	0.713	0.377958	0.583868	0.583868	0.134714	0.113577
SRX341010.20_peak_1749	chr11	93475169	93475310	436	.	17.4867	47.1149	43.6653	67	TGTAACCTTTGTGCTGGACGCCAGTGTTATTCCATAGCACGCCCAGGTCTCCTCCCCACTTTTGCACCTGTTTCGTAAGCTCACCCTTTCTGCCTCCCAG	CTTTTGCACCTGTTTCGTAA	GCACCTGTTTCGTAAGCTCA	GCACCTGTTTCGTAAGCTCA	GAAACAGGTGCA	0.676605	59	78	0.539066	64	83	0.539066	64	83	0.913829	4.08621	63	74	-	0.000961	0.713	0.643601	0.418341	0.418341	0.708802	0.946577
SRX341010.20_peak_8482	chr8	12465183	12465321	436	.	17.9428	47.1369	43.6868	54	CTCTTCTGGCCGCTCTCGCGCACCTCTGCCACGCCGGGCCCAGGCCTGCGCAGCTGTCACATGTCCTGGCCCAGGAGGTCGCTGTCCCTTGCCCATGGAC	CGCGCACCTCTGCCACGCCG	TGGCCGCTCTCGCGCACCTC	TGGCCGCTCTCGCGCACCTC	AGGACATGTGAC	0.559298	17	36	0.493905	7	26	0.493905	7	26	0.665436	-4.89655	56	67	-	0.00911	0.713	0.239142	0.205069	0.205069	0.47902	0.486066
SRX341010.20_peak_6227	chr3	121468852	121468999	435	.	18.3398	47.0486	43.5997	70	TTCTCAGTGTGAAGTGGTTATGCTGGCTTCCTCCAATTCCTCCTCTTCGTCGGTTGTGACTGACCGAGACAGCGGCTTGGGCTTCGGCAGAGACTTGAGA	TGGTTATGCTGGCTTCCTCC	TGGTTATGCTGGCTTCCTCC	TGGTTATGCTGGCTTCCTCC	ATAACCACTTCA	0.90753	15	34	0.986323	15	34	0.986323	15	34	2.87992	-0.327586	10	21	-	0.00332	0.713	0.952045	0.990115	0.990115	0.976128	0.791408
SRX341010.20_peak_3418	chr16	55536950	55537093	435	.	13.2463	47.0245	43.5758	70	CTCTGCTCCTTGGCCTGGCTCCAGGCAGTAAGACCCAGAAAGACTTCTCACAGCTGCAGGGCCTGGAGCCAGGGCAGGGGAGGGCGGAAGGCCTGGGCCA	GAGCCAGGGCAGGGGAGGGC	GCAGGGGAGGGCGGAAGGCC	GCAGGGGAGGGCGGAAGGCC	AGACCCAGAAAG	0.67147	66	85	0.500766	74	93	0.500766	74	93	0.397677	-8.65517	31	42	+	0.0182	0.713	0.632348	0.240719	0.240719	0.153434	0.168419
SRX341010.20_peak_4663	chr2	43277497	43277653	435	.	13.5706	47.0316	43.5829	68	CTTGGGGCAATCCTGTCCCTCAAGGCAACAGCTGCTTGCAGGCAGCACTGATGGGGGGCGCTGGGGGAGACTCTTCTGGGCGGCCCTGTCTTGGGGCCAG	GGGCAATCCTGTCCCTCAAG	GGGCAATCCTGTCCCTCAAG	GGGCAATCCTGTCCCTCAAG	GGGACAGGATTG	0.900901	5	24	0.952559	5	24	0.952559	5	24	2.70687	2.12069	8	19	-	0.00174	0.713	0.947208	0.963508	0.963508	0.969923	0.896046
SRX341010.20_peak_8819	chr8	130492664	130492797	435	.	18.3398	47.0486	43.5997	67	ACAATTTCACTTTGTGGGATTTTCCCAGCTTTTCCTTGCATTAGGATTGCAAAGCTTGTAACACCAGCTGTGTCTGAGCCAGCCCTCCAAAAAAGGCAAT	TTCCTTGCATTAGGATTGCA	GCAAAGCTTGTAACACCAGC	GCAAAGCTTGTAACACCAGC	AAAGCTTGTAAC	0.848086	32	51	0.927447	49	68	0.927447	49	68	2.45716	-4.22414	51	62	+	0.00797	0.713	0.905668	0.943317	0.943317	0.959722	0.541434
SRX341010.20_peak_7081	chr5	79141537	79141681	435	.	17.3947	46.9537	43.5062	79	ACTATGGTTTGTTTGTGTCTCTTCTCATTCTGCAAGGGGTTGAGTCATCTCAGCTGTTGTATTTTGTATGGGGTTATTCATAAAAGCACTGTAGCGGGTT	TCATTCTGCAAGGGGTTGAG	TCATTCTGCAAGGGGTTGAG	TCATTCTGCAAGGGGTTGAG	TCAACCCCTTGC	0.637212	25	44	0.608219	25	44	0.608219	25	44	0.420046	-8.13793	32	43	-	0.0167	0.713	0.547481	0.605321	0.605321	0.172994	0.204753
SRX341010.20_peak_5248	chr2	236299281	236299427	435	.	16.9863	47.0009	43.5526	68	GTTCGCCATGCTCAAAAGGGCAATGTCTGATTTGCTTTCACAGACACGTCATCTGCCAGCTGTGCTTCTCTAGCTGGGAGCACGAATGAGGTTACAACTC	GGAGCACGAATGAGGTTACA	GGAGCACGAATGAGGTTACA	GGAGCACGAATGAGGTTACA	CAGACACGTCAT	0.603884	77	96	0.51786	77	96	0.51786	77	96	0.622186	-0.258621	41	52	+	0.00326	0.713	0.429803	0.330108	0.330108	0.42465	0.794773
SRX341010.20_peak_5734	chr22	22730017	22730168	435	.	16.9863	47.0009	43.5526	84	AGAGAAATCCAGGCCTTGAGGCTGGGCCCTGTGCTCACTGATGGACACTCGGCAGCTGTGTCCCCTCTGGCCTGGCAGAGTTCCCTGAGCAGGGACCTGT	GGCAGAGTTCCCTGAGCAGG	AGAGAAATCCAGGCCTTGAG	AGAGAAATCCAGGCCTTGAG	AAATCCAGGCCT	0.68433	74	93	0.464815	1	20	0.464815	1	20	0.204453	-6.10345	5	16	+	0.0115	0.713	0.661689	0.0707751	0.0707751	0.0324955	0.382112
SRX341010.20_peak_7902	chr6	159235190	159235324	435	.	17.3947	46.9537	43.5062	86	ATGAATAGAGTCCCTAAGCAGCTGTGGGAAAAGCAAAACCAGACAACAAACCACAGCTGTTCCTCCCTGTGGAGTGCTGCCGCGTGCGCCCCCCAGCCCT	AAGCAAAACCAGACAACAAA	AAGCAAAACCAGACAACAAA	AAGCAAAACCAGACAACAAA	AAAACCAGACAA	0.752698	31	50	0.851502	31	50	0.851502	31	50	0.210364	5.22414	35	46	+	0.000661	0.713	0.792828	0.88411	0.88411	0.034704	0.966821
SRX341010.20_peak_856	chr1	223809855	223810003	435	.	17.8438	46.9655	43.5176	80	CCCATGCTTTCCACCCTCCTGCATGATGGGGACATGGATTCCAGGGCCCAGCTGTCCTGGGACATCACCACCTCTGACTGACTTTCCCTCATCAGCAGAG	TGCATGATGGGGACATGGAT	TGCTTTCCACCCTCCTGCAT	TGCTTTCCACCCTCCTGCAT	GGGACATGGATT	0.545168	20	39	0.524482	5	24	0.524482	5	24	0.641153	-10.931	29	40	+	0.0265	0.713	0.179514	0.359239	0.359239	0.448943	0.0579451
SRX341010.20_peak_6294	chr3	134195959	134196107	435	.	17.8438	46.9655	43.5176	87	GGCAGTTCTCGGATGAGTGTCATAGACACAAACCAACAGCTGTCTTACAGATATCATATTCTGGTTCAGCAGAAATCAAGAATAGCTTTCATATTTTACT	TGGTTCAGCAGAAATCAAGA	ATCATATTCTGGTTCAGCAG	ATCATATTCTGGTTCAGCAG	TGAACCAGAATA	0.825777	62	81	0.831846	53	72	0.831846	53	72	2.38033	2.13793	57	68	-	0.00173	0.713	0.883268	0.868966	0.868966	0.956042	0.896887
SRX341010.20_peak_4757	chr2	71012595	71012735	435	.	18.3398	47.0486	43.5997	61	TGCTGGCTCACCACTGCCACCATCTGCCCAAGGCCCTTCCTCTTCATTCTTCAAGCCGAAAGCACAGCTGATATGTTGGGTGATGTTTCTTGACAGCTGT	CTGATATGTTGGGTGATGTT	TCACCACTGCCACCATCTGC	TCACCACTGCCACCATCTGC	ATATCAGCTGTG	0.637369	68	87	0.482624	8	27	0.482624	8	27	0.854786	-11.8966	63	74	-	0.0308	0.713	0.547797	0.14807	0.14807	0.664739	0.0311284
SRX341010.20_peak_5425	chr20	37037301	37037445	435	.	17.3947	46.9537	43.5062	45	GGTTCCAAGGAGCAAACAGGAGGTACCAAGTGTTCCTGGTAGATGTGAGCTTGAATTCACCAAAGCCCAGCTGTTTCTCCAGAAAGGAAACTCCGTTGAA	CTGTTTCTCCAGAAAGGAAA	GGAGCAAACAGGAGGTACCA	GGAGCAAACAGGAGGTACCA	CAAACAGGAGGT	0.731798	71	90	0.819345	9	28	0.819345	9	28	0.983983	-0.827586	13	24	+	0.00375	0.713	0.757598	0.856662	0.856662	0.748239	0.765328
SRX341010.20_peak_597	chr1	156093582	156093721	435	.	11.8038	47.004	43.5557	45	GCCCTGGCCTCCGGCCTCAGGCTTCTCCTGCCTCTGTACAATGCCACGTTGATACGCCCAGCAGCTGTGACTCAGGCCTGGCCCCCTGCCAGGCCCAGCA	TGGCCCCCTGCCAGGCCCAG	AGGCTTCTCCTGCCTCTGTA	AGGCTTCTCCTGCCTCTGTA	ATGCCACGTTGA	0.517702	79	98	0.474316	19	38	0.474316	19	38	0.350709	-10.7759	41	52	+	0.0259	0.713	0.0780313	0.108634	0.108634	0.110422	0.0626249
SRX341010.20_peak_2185	chr12	95367190	95367327	435	.	18.3398	47.0486	43.5997	91	ATTAGCTGTTAAAGTCAAGGCTGTCACTTATCAAGGGGCTTTATGTGAGCTTACGGCACAGCTGAAATATTTAACTTTTACCTCACTGAGTCAGCTTAAC	TGAAATATTTAACTTTTACC	GGGCTTTATGTGAGCTTACG	GGGCTTTATGTGAGCTTACG	TTAACAGCTAAT	0.579677	63	82	0.518711	36	55	0.518711	36	55	0.208605	-5.55172	1	12	-	0.0104	0.713	0.329162	0.334525	0.334525	0.0339678	0.425018
SRX341010.20_peak_7011	chr5	43631460	43631609	435	.	18.7755	47.0232	43.5746	63	GGCAGTGGCTCCTGGCTCAGCTGTTTCACAGGTGGTTCTGAGGAAGGAATGGGGTGACATATGCTGCAGCCACCATCTGACCTCTGAGAGGCAGCTGCGC	CTGTTTCACAGGTGGTTCTG	GGCTCAGCTGTTTCACAGGT	GGCTCAGCTGTTTCACAGGT	GAAACAGCTGAG	0.90408	21	40	0.936668	14	33	0.936668	14	33	2.11391	-6.72414	16	27	-	0.0129	0.713	0.949416	0.950047	0.950047	0.935324	0.327111
SRX341010.20_peak_4961	chr2	139502518	139502668	435	.	17.8438	46.9655	43.5176	72	TGAGCCCAGCTGTCAGCTCTCCATGTATGGCTGGCAGAGCAAAGGAAACAGCTGCAGCTGCTGCAATGATGAAAACACGACCTGATTTCCATCACTCCTC	AAACACGACCTGATTTCCAT	AAACACGACCTGATTTCCAT	AAACACGACCTGATTTCCAT	AAATCAGGTCGT	0.649026	73	92	0.78732	73	92	0.78732	73	92	0.916637	2.91379	77	88	-	0.00138	0.713	0.577348	0.829425	0.829425	0.710485	0.919392
SRX341010.20_peak_8099	chr7	44645988	44646140	435	.	14.9665	47.0111	43.5627	70	TCATCTCTCTAGCGGAGCAAACAGCTGGGCTCCAGCTGGCCCTGGCTTCTGCAACTGCGCAGTCGGCGCTGTGACGCCCGGCGCGGCTCTGTGACGTCAC	GCGCTGTGACGCCCGGCGCG	GGAGCAAACAGCTGGGCTCC	GGAGCAAACAGCTGGGCTCC	CAAACAGCTGGG	0.574333	66	85	0.501259	14	33	0.501259	14	33	0.542347	-7.15517	18	29	+	0.014	0.713	0.30876	0.243243	0.243243	0.3218	0.283889
SRX341010.20_peak_2659	chr14	51326326	51326464	435	.	18.3398	47.0486	43.5997	69	GGCCAAGGGAAGCACAGCACCGGTAGGCTAGGGCTTTGGAAAGCAGAGGCAACAGCTGTGCGAGGGGAAAGCTCCGGGCAGGAGGCAGCCCTGGCTGAGT	AAAGCAGAGGCAACAGCTGT	AAAGCAGAGGCAACAGCTGT	AAAGCAGAGGCAACAGCTGT	AGCACCGGTAGG	0.568059	40	59	0.494276	40	59	0.494276	40	59	0.534892	-0.224138	16	27	+	0.00323	0.713	0.280997	0.207067	0.207067	0.311494	0.796824
SRX341010.20_peak_5600	chr21	36612283	36612434	435	.	17.3947	46.9537	43.5062	96	CGGCTCGTGGGAGGGATTAGGTCCTGGTGATTGTTACAGCTGTCCTCTTTGCTGCCCTACCGTTGATGACAGCATGAAATCGACAGTCCTGATCAAGGGA	TCGACAGTCCTGATCAAGGG	TCGACAGTCCTGATCAAGGG	TCGACAGTCCTGATCAAGGG	TGATCAGGACTG	0.576521	80	99	0.553013	80	99	0.553013	80	99	0.697361	-3.12069	84	95	-	0.00631	0.713	0.316963	0.466716	0.466716	0.513198	0.619624
SRX341010.20_peak_9474	chrX	133822354	133822488	435	.	16.5337	46.9538	43.5062	65	CTTTGTCAAATTATGTGGTATTACATGATGTCCTGATATGAATCATTCAGGCAGCTGCCATCCTGCATTAATTGCAGAAGAGCTGGATTCCATACAAGGT	CAGAAGAGCTGGATTCCATA	CAGAAGAGCTGGATTCCATA	CAGAAGAGCTGGATTCCATA	AGAGCTGGATTC	0.922531	75	94	0.92406	75	94	0.92406	75	94	2.03428	-1.65517	79	90	+	0.00455	0.713	0.96172	0.940583	0.940583	0.929225	0.721211
SRX341010.20_peak_2522	chr13	94126213	94126348	435	.	17.8438	46.9655	43.5176	58	GCTGCTTCTTCAGTTCCCCCTGCTGCCATCACTCACATCTCCCCACTGCAGCCAGCACCATGGCAGCAGCTGCTCCGGATTGCCTGTAGCTGACATCATT	CAGCTGCTCCGGATTGCCTG	CAGCTGCTCCGGATTGCCTG	CAGCTGCTCCGGATTGCCTG	CAATCCGGAGCA	0.781624	67	86	0.894411	67	86	0.894411	67	86	3.36086	-3.48276	71	82	-	0.00682	0.713	0.831107	0.91976	0.91976	0.987696	0.598433
SRX341010.20_peak_5768	chr22	27831890	27832031	434	.	15.2753	46.8693	43.4225	39	GCGGGGCTGGGGCCGAGCAGCTGTGAGCCCTGATTAAAGCACGCACTTCTTCCCGGCTGCCTGGTTTGCATTACATCCGGCCGGGCGGGCTCCAGGCTGA	CGGCCGGGCGGGCTCCAGGC	CGGCCGGGCGGGCTCCAGGC	CGGCCGGGCGGGCTCCAGGC	CAAACCAGGCAG	0.814878	78	97	0.749272	78	97	0.749272	78	97	0.811147	-0.741379	57	68	-	0.00367	0.713	0.869597	0.791461	0.791461	0.631507	0.770638
SRX341010.20_peak_8986	chr9	72735873	72736024	434	.	16.9014	46.8496	43.403	70	GTTGTCTGCCCTACTGGGGAGACAGCTTGTCCAGACAACCAGCAACACTGGAGCAGACAACACAACTGGAGTGCAAATGTGGCCAGCAGGGCGCATCACA	AGACAACCAGCAACACTGGA	AGACAACCAGCAACACTGGA	AGACAACCAGCAACACTGGA	ACAACTGGAGTG	0.713849	33	52	0.93269	33	52	0.93269	33	52	1.63112	-1.60345	62	73	+	0.0045	0.713	0.72342	0.947208	0.947208	0.888947	0.725471
SRX341010.20_peak_7178	chr5	124071306	124071439	434	.	19.1333	46.867	43.4203	72	AGCAATGGAGTAATGTTTGGAAACAGCTGCTCCCTTTCTACTTCAGTGTCTGGCATCTGCTGCGGCATCATGGGAAAGGCTGGTGAAAGATTTGGGCAGG	GCATCATGGGAAAGGCTGGT	GCATCTGCTGCGGCATCATG	GCATCTGCTGCGGCATCATG	AAGGCTGGTGAA	0.574281	65	84	0.481907	53	72	0.481907	53	72	0.758977	-6.65517	76	87	+	0.0128	0.713	0.30855	0.14439	0.14439	0.577243	0.334893
SRX341010.20_peak_1853	chr11	126188731	126188865	434	.	15.6786	46.8898	43.4427	98	AGCAGCATTTTCCTGGGGATTTGGCTAAGCTAGCTTTGGCAGGGAGCAGAGAGGCAGCTGCTCTTAACTTTCCTCTAGATAGCCCTGCCTCCCACCTCTG	TGGCTAAGCTAGCTTTGGCA	TGGCTAAGCTAGCTTTGGCA	TGGCTAAGCTAGCTTTGGCA	AAAGCTAGCTTA	0.623828	22	41	0.8478	22	41	0.8478	22	41	0.976032	-5.51724	26	37	-	0.0103	0.713	0.50142	0.881586	0.881586	0.744768	0.427385
SRX341010.20_peak_5715	chr22	20869394	20869529	434	.	16.9014	46.8496	43.403	67	CTGAGGGGACTTGAGCCCTCAGTCATCTGCTCAGGAGTTCAGGGCTTTCTCAACAGCAGCTGACGTGCGGCAGGCATGCTATGCCAAGCCCTGTTGCAGG	CTATGCCAAGCCCTGTTGCA	CTATGCCAAGCCCTGTTGCA	CTATGCCAAGCCCTGTTGCA	GCAACAGGGCTT	0.771782	79	98	0.793311	79	98	0.793311	79	98	0.645769	-3.91379	86	97	-	0.00747	0.713	0.818383	0.835419	0.835419	0.455779	0.567988
SRX341010.20_peak_5067	chr2	186448345	186448483	434	.	19.1333	46.867	43.4203	76	TATTAGTCACCACAGGTCTTGTGCAAAATCTCAGGAATGACCCAGTGCCATGCCAGCTGTGGTGGCCACAAGACTGCCCATGTCACCCCTCTCCCAACTC	TAGTCACCACAGGTCTTGTG	ATGTCACCCCTCTCCCAACT	ATGTCACCCCTCTCCCAACT	AAGACCTGTGGT	0.691979	4	23	0.509133	80	99	0.509133	80	99	0.859962	0.362069	9	20	-	0.00279	0.713	0.678936	0.285309	0.285309	0.66905	0.827216
SRX341010.20_peak_6748	chr4	109761892	109762040	434	.	16.9014	46.8496	43.403	91	CCAAGTATCACATAGCAACAATAACAGCTGTCTTCTGACATTTATCAACAGCTGCACCAGATATTTTGCTAAGTGTTTTATAAGCATACCTCATTAAGTT	GCTGCACCAGATATTTTGCT	CAGCTGCACCAGATATTTTG	CAGCTGCACCAGATATTTTG	ATATCTGGTGCA	0.650247	51	70	0.785125	49	68	0.785125	49	68	0.727274	-3.55172	53	64	-	0.00693	0.713	0.580608	0.827216	0.827216	0.545273	0.594332
SRX341010.20_peak_5379	chr20	23999539	23999679	434	.	18.2339	46.8671	43.4203	47	CCTTTAGCCTGGCTGTTCTTTCACTGTGACTCGGAATGGGGAATCAGTAGCCAGAGAACAAAGCCTTGTGGCAGCTGCTCTCACAGCCACACCCACATTC	GCAGCTGCTCTCACAGCCAC	GCAGCTGCTCTCACAGCCAC	GCAGCTGCTCTCACAGCCAC	ACAGCCAGGCTA	0.549335	71	90	0.503607	71	90	0.503607	71	90	0.733215	-10.431	5	16	-	0.0245	0.713	0.197813	0.255863	0.255863	0.550636	0.0737196
SRX341010.20_peak_2328	chr12	128564176	128564325	433	.	16.0492	46.8271	43.381	75	GGTCACGCCCTGAGTGATTCACTGATATGACATTCTTGAAAGCATAGACAGGGACAGGTGAGTGGCTGCCAGGAGTCCAGAATGATGGGGAGCAGGAGGG	CAGAATGATGGGGAGCAGGA	CCAGAATGATGGGGAGCAGG	CCAGAATGATGGGGAGCAGG	gggacaggtgag	0.637856	78	97	0.455653	77	96	0.455653	77	96	0.955883	-1.96552	51	62	+	0.00489	0.713	0.549269	0.0411189	0.0411189	0.735514	0.699863
SRX341010.20_peak_979	chr10	11009065	11009219	433	.	18.6618	46.8299	43.3837	77	TTATGGACAGAAAAAGGAAAATGACCTACAGAACGTGGGAGGGAGGCACAGAGACAGCTGGCTGGGTGACAGCTGGGCATTTGCTTTATTTGAACAGTTT	TGGCTGGGTGACAGCTGGGC	AGAACGTGGGAGGGAGGCAC	AGAACGTGGGAGGGAGGCAC	acagctggctgg	0.582816	59	78	0.470972	30	49	0.470972	30	49	0.465785	-9.39655	54	65	+	0.0206	0.713	0.345042	0.0926491	0.0926491	0.224524	0.120675
SRX341010.20_peak_8070	chr7	34788014	34788148	433	.	17.7459	46.7958	43.35	66	CAGGGTGACCAGACAGAAAGCAGCCTCAGGACGGGGCCAGAGCATGAGACTAGGGGTGGTGGCAGCTGGGTTTTATTTACTCTGGGCTGTGTGACCTTGG	AGACTAGGGGTGGTGGCAGC	TCAGGACGGGGCCAGAGCAT	TCAGGACGGGGCCAGAGCAT	GTGACCAGACAG	0.654386	47	66	0.437804	26	45	0.437804	26	45	0.615001	-3.48276	5	16	+	0.00682	0.713	0.589967	0.010306	0.010306	0.415291	0.598433
SRX341010.20_peak_4182	chr18	65027587	65027731	433	.	17.7459	46.7958	43.35	67	ATATTCCACGCTGACTCATTTAGGTCATGATAGAATTTTCTTTCTCCGTGTGATTGAAGAGCTACCGAACAGCTGTGGAAGAATACAGCCAATGTCCTGA	TGAAGAGCTACCGAACAGCT	GAAGAGCTACCGAACAGCTG	GAAGAGCTACCGAACAGCTG	CGAACAGCTGTG	0.704566	55	74	0.724287	56	75	0.724287	56	75	0.580696	-6.39655	66	77	+	0.0122	0.713	0.703965	0.761805	0.761805	0.370701	0.354927
SRX341010.20_peak_9162	chr9	117314353	117314486	433	.	17.7459	46.7958	43.35	56	GCTTTTTCCAGTCTAGTGCGTCAGCACAAGTGAGTGATAGAGCCTGAAGGCCATTACTCAGGGGAGGATGGTGGTGAGTCATCACGAGAGACTCCTTCCC	CAGTCTAGTGCGTCAGCACA	ATCACGAGAGACTCCTTCCC	ATCACGAGAGACTCCTTCCC	TAGACTGGAAAA	0.620501	9	28	0.557862	81	100	0.557862	81	100	0.914294	-2.03448	4	15	-	0.00497	0.713	0.489221	0.482701	0.482701	0.709118	0.696445
SRX341010.20_peak_4162	chr18	56246426	56246559	433	.	13.7798	46.7674	43.3221	55	ATAAGTCCTTTCCCCCCACTCTCTTGTCAGCTGCCGTCTCCCAACACTGGCTCATCCCTGAGTTTTCTGACTCACCAGACAAGAGCTTCATCTCTGTCTC	TTCTGACTCACCAGACAAGA	TCACCAGACAAGAGCTTCAT	TCACCAGACAAGAGCTTCAT	TGAGCCAGTGTT	0.6343	65	84	0.591792	72	91	0.591792	72	91	0.540419	-3.81034	43	54	-	0.00731	0.713	0.537491	0.572721	0.572721	0.318435	0.576506
SRX341010.20_peak_8662	chr8	71131861	71132002	433	.	17.3038	46.7939	43.3481	72	GCGAATGTAACACTGACACAGGAAGGGCAGGAGGAGGGTGGAGGGGGGGCAGACAGCTGCAGTCTTAGAGCAGACACATAAATTTATGCCCTGCATTTTA	AGGAAGGGCAGGAGGAGGGT	CTGACACAGGAAGGGCAGGA	CTGACACAGGAAGGGCAGGA	GACACAGGAAGG	0.737358	20	39	0.528448	13	32	0.528448	13	32	1.54435	-8.13793	15	26	+	0.0167	0.713	0.766747	0.37638	0.37638	0.87759	0.204753
SRX341010.20_peak_6411	chr3	177177202	177177377	433	.	17.7459	46.7958	43.35	82	TTTGGACTTCTCGGCTTGGGGTATCCTGGATTCGTCTGGGTGGAGAGGATTGGCAGACAGCTGAGAATGCAGACTAGGAGCTGGGAAAAGAGATTGTGAT	AGCTGGGAAAAGAGATTGTG	AGCTGGGAAAAGAGATTGTG	AGCTGGGAAAAGAGATTGTG	GAATCCAGGATA	0.779128	79	98	0.72376	79	98	0.72376	79	98	1.03257	-7.5	22	33	-	0.0149	0.713	0.828373	0.760963	0.760963	0.771269	0.256336
SRX341010.20_peak_2510	chr13	80283766	80283910	433	.	19.5244	46.7742	43.3288	67	ACCATTTAGCATTTTGTTTTTGAAATACAGTATCATCATTTATGGTCTAGACACCACAGACAGCTGTTCAAATTAAATTCAAATGGGCCTTGTTTCTGCT	TTGAAATACAGTATCATCAT	AATACAGTATCATCATTTAT	AATACAGTATCATCATTTAT	GAAACAAGGCCC	0.585412	20	39	0.492218	24	43	0.492218	24	43	0.468377	-6.10345	85	96	-	0.0115	0.713	0.355768	0.195604	0.195604	0.227048	0.382112
SRX341010.20_peak_3312	chr16	14797070	14797209	433	.	15.6108	46.7614	43.316	64	GTAGCCAGGCCGACAGACAGCGCAGTTCACACCCCGGGGCGGCGGAGGCAGGTGCAGTGCGAGCGGCGACCCCTGTAGGCTGGTGTGGGCGCTGCCTGGA	CCGGGGCGGCGGAGGCAGGT	GCAGTGCGAGCGGCGACCCC	GCAGTGCGAGCGGCGACCCC	TAGGCTGGTGTG	0.706843	34	53	0.666377	54	73	0.666377	54	73	0.533016	-6.37931	76	87	+	0.0121	0.713	0.709118	0.692607	0.692607	0.30876	0.356031
SRX341010.20_peak_5998	chr3	31045997	31046134	433	.	17.7459	46.7958	43.35	68	AAGTTGTCTGATGGCTGGCTTACTCATATGACTGGTGCCTGGCCTGGAAAATACCAACAGCTGGGGCTCCTTCAGCAGATCTCTATCTCCATGTAATAGA	GGCTTACTCATATGACTGGT	GGCTTACTCATATGACTGGT	GGCTTACTCATATGACTGGT	atgactggtgcc	0.588236	17	36	0.517501	17	36	0.517501	17	36	0.999789	-2.22414	28	39	+	0.00519	0.713	0.367967	0.328531	0.328531	0.754969	0.684404
SRX341010.20_peak_6204	chr3	114218848	114219000	433	.	15.6108	46.7614	43.316	71	CAAAAGCCCAACTGTTGCTGGTATTTGGCTGAATAATGTAAGCTATACTTTAAAAGAGCAGTGACTTTTGCAAACAGCAGCTGCAGCCAAGTAAAGGGCA	GAATAATGTAAGCTATACTT	AAAGAGCAGTGACTTTTGCA	AAAGAGCAGTGACTTTTGCA	AATACCAGCAAC	0.62683	31	50	0.493067	53	72	0.493067	53	72	0.582668	-5.84483	14	25	-	0.011	0.713	0.513724	0.200442	0.200442	0.374382	0.402724
SRX341010.20_peak_9470	chrX	130751280	130751419	433	.	18.6618	46.8299	43.3837	70	TTAAGATTTTGGAGCCTTATAACCACAACTGATAGGAAGATTTATTACCACAGCTGCTTGTATTAAACTTCTTTTCCTTGCAGTTGAAGGAATCAAATTT	TTAAACTTCTTTTCCTTGCA	TGTATTAAACTTCTTTTCCT	TGTATTAAACTTCTTTTCCT	TAAACTTCTTTT	0.610926	63	82	0.489954	59	78	0.489954	59	78	0.379827	-1.65517	64	75	+	0.00455	0.713	0.456094	0.183931	0.183931	0.136292	0.721211
SRX341010.20_peak_1536	chr11	34393134	34393346	433	.	17.3038	46.7939	43.3481	131	AGCCTGCTTTCTGAAATTCTTGAGAAGCAGTTGATGAAATAATACTGATGATGCAACTCTGTCTCTGCTGTCATTTGCTTTTTCAAGGTGTTGAAGAGAG	CTGAAATTCTTGAGAAGCAG	CTGAAATTCTTGAGAAGCAG	CTGAAATTCTTGAGAAGCAG	TCAACTGCTTCT	0.611418	11	30	0.803093	11	30	0.803093	11	30	1.07304	-3.89655	23	34	-	0.00745	0.713	0.457567	0.845094	0.845094	0.787149	0.569198
SRX341010.20_peak_3982	chr17	76911994	76912134	433	.	15.2122	46.7472	43.302	89	CTAGTGAAGAGCAAGAACATACCTCCAAGCCCTTGGCACCTCTGCCAGCTGTTATTGTTGCCATAGTCATTATCACCATGTCATGATTCACCTCCCTGGC	ATGTCATGATTCACCTCCCT	ATGTCATGATTCACCTCCCT	ATGTCATGATTCACCTCCCT	GAATCATGACAT	0.524676	78	97	0.537458	78	97	0.537458	78	97	0.919038	-6.84483	78	89	-	0.0132	0.713	0.0991692	0.414239	0.414239	0.711852	0.316542
SRX341010.20_peak_3473	chr16	72972777	72972916	432	.	14.4599	46.7336	43.2886	75	AGAAAGTGAACAACCACGCACAAACAGAAGTCTCCAGCCAAATCACTCCCCACAGTGCTTCCTCAAGCACAGCTGGCTTCGGAGTCACACTTGCTGACTC	GAACAACCACGCACAAACAG	GAACAACCACGCACAAACAG	GAACAACCACGCACAAACAG	GAAGCCAGCTGT	0.509785	8	27	0.503475	8	27	0.503475	8	27	0.629027	-6.65517	69	80	-	0.0128	0.713	0.0564728	0.255337	0.255337	0.432958	0.334893
SRX341010.20_peak_8255	chr7	96734100	96734236	432	.	19.0123	46.662	43.2178	69	TTAGAATGGGCTTGGCCAGGCGGGGGCAGCAGAGCATCAGTAATTGCTGGGGACAGCTGGCCGGGACAAGAGCGCTGACAGGGAGTCATGTTTGGATTGA	GGGCTTGGCCAGGCGGGGGC	GCAGAGCATCAGTAATTGCT	GCAGAGCATCAGTAATTGCT	CAAACATGACTC	0.68767	8	27	0.607814	29	48	0.607814	29	48	0.76373	0.982759	83	94	-	0.00237	0.713	0.670838	0.605006	0.605006	0.583447	0.852981
SRX341010.20_peak_4842	chr2	99895510	99895644	432	.	13.1202	46.741	43.296	64	GGGTCTCCCTTCAGGATGAACAGATGGTTCACCCATCTTCCCCAGGAAAATGAAACCACAGCTGTGGGTCTGAGTGCCGATGCTGGATGAAAGTTGGAAG	TGGTTCACCCATCTTCCCCA	TGGTTCACCCATCTTCCCCA	TGGTTCACCCATCTTCCCCA	GATGCTGGATGA	0.503765	25	44	0.68438	25	44	0.68438	25	44	0.563181	-8.94828	79	90	+	0.0191	0.713	0.0424861	0.715953	0.715953	0.347671	0.149122
SRX341010.20_peak_5632	chr21	39543875	39544018	432	.	12.4879	46.665	43.2208	66	GAACATATACTGTGATTTATTAGGTTTTGCATCTGTGACAAGGAATGCAGTCCTAGAGAGGGCGGTAATTAGCTAATGCTTCTGGAATGCTGCTTCCTTC	AGGTTTTGCATCTGTGACAA	AGGTTTTGCATCTGTGACAA	AGGTTTTGCATCTGTGACAA	AAAACCTAATAA	0.71431	22	41	0.615698	22	41	0.615698	22	41	1.00811	-8.7931	17	28	-	0.0186	0.713	0.724366	0.621096	0.621096	0.758965	0.159375
SRX341010.20_peak_8719	chr8	101408618	101408753	432	.	19.0123	46.662	43.2178	62	GGCAGAACTAGGTTCCAGGCCTGAGCCAGCTGCTTCCAGGAGTCAGCACTCAACTGAACAGCTGGAGGAATCCAACAGGGAATCCTGTCCCCAGGGTTTC	CAGGGAATCCTGTCCCCAGG	CAGGGAATCCTGTCCCCAGG	CAGGGAATCCTGTCCCCAGG	GGGACAGGATTC	0.63217	76	95	0.599012	76	95	0.599012	76	95	0.243538	0.931034	80	91	-	0.0024	0.713	0.530865	0.587864	0.587864	0.0471133	0.849458
SRX341010.20_peak_76	chr1	12104276	12104409	432	.	16.8174	46.6995	43.2547	52	GGAACATGATGACAGGGGCAGAGAGGACTGATGAAGGATGGCAGGCAGCTGCTAGAAGCCAGGGGAGAGGCATAGGAGGGACAGATTTTCTGTCAGAGCT	ATGACAGGGGCAGAGAGGAC	TAGAAGCCAGGGGAGAGGCA	TAGAAGCCAGGGGAGAGGCA	ggaacatgatga	0.532173	9	28	0.516656	53	72	0.516656	53	72	0.745668	-0.896552	1	12	+	0.00381	0.713	0.127353	0.324009	0.324009	0.563887	0.762698
SRX341010.20_peak_6746	chr4	108179531	108179672	432	.	19.0123	46.662	43.2178	73	ATCCGCAGTTTCCGACTGGGGAGGGGCACTGTTTTTCTCTGTGCAGCTGCTTTGCTTTCTGCCCTTCTCAACAACATCAGTACCAGCATCAGTTTTCTCC	CTGCCCTTCTCAACAACATC	TGCTTTCTGCCCTTCTCAAC	TGCTTTCTGCCCTTCTCAAC	AGTACCAGCATC	0.486119	59	78	0.483163	53	72	0.483163	53	72	0.559058	-6.44828	79	90	+	0.0123	0.713	0.0141971	0.149963	0.149963	0.342623	0.350247
SRX341010.20_peak_3933	chr17	72189810	72189969	432	.	13.4358	46.7366	43.2916	79	GGAGCCTGGGCTGAAGACTTCATCTGCTGTAATTAACAAGCCAACTGCAGCTGTCTTGCTCCATTAATAGCAGATCAGCCTGTCGGGCGAGGGCTGACAG	CAGATCAGCCTGTCGGGCGA	CAGATCAGCCTGTCGGGCGA	CAGATCAGCCTGTCGGGCGA	TCAGCCTGTCGG	0.875407	71	90	0.783552	71	90	0.783552	71	90	2.00525	-5.67241	75	86	+	0.0106	0.713	0.928278	0.825744	0.825744	0.926806	0.417657
SRX341010.20_peak_3381	chr16	31096426	31096562	432	.	12.209	46.6737	43.2293	66	TGGGCAGCAGTTAGCACCGCCTCCTCTGACACCAGGGCTCCGCCACAGGCCAGCTGTCCCTGGTGCATCAGCCTGGCCTCCCAGGGCCATGGGGAGGGTG	GCCTCCCAGGGCCATGGGGA	CCGCCTCCTCTGACACCAGG	CCGCCTCCTCTGACACCAGG	ACAGCTGGCCTG	0.570241	76	95	0.469925	17	36	0.469925	17	36	0.476416	-9.7931	46	57	-	0.022	0.713	0.290462	0.0882322	0.0882322	0.23767	0.102272
SRX341010.20_peak_4895	chr2	112009467	112009621	432	.	16.3771	46.6691	43.2248	55	TGTAAAATAGTTTCCTCGATGGGTCTTCTCTTTTATAAACAGCTGTTCTGCTCCACCCTCTCATTGCTAAGGCCAAGATTTCTTGGACAGCACCTGTTCT	CAGCTGTTCTGCTCCACCCT	CAGCTGTTCTGCTCCACCCT	CAGCTGTTCTGCTCCACCCT	AGAACAGGTGCT	0.565832	40	59	0.600353	40	59	0.600353	40	59	0.802458	4.27586	89	100	-	0.000903	0.713	0.269955	0.590283	0.590283	0.62362	0.951257
SRX341010.20_peak_2170	chr12	92424482	92424634	432	.	13.4358	46.7366	43.2916	68	AAGCAGCAGTGGCCCATTTCCTCAGCCTCACTGAGCAGCATCTATGAAAAATGAGCTCAGCTGTTAACAGCCCGGGAGGGACTGCTATCTACCACATCAC	GAGGGACTGCTATCTACCAC	GAGGGACTGCTATCTACCAC	GAGGGACTGCTATCTACCAC	TTAACAGCTGAG	0.55319	76	95	0.548819	76	95	0.548819	76	95	0.829004	-8.77586	56	67	-	0.0186	0.713	0.214534	0.453044	0.453044	0.644652	0.160111
SRX341010.20_peak_6466	chr3	190215734	190215868	432	.	19.0123	46.662	43.2178	89	ATGGAACCAAGTCACATGGTGTTCATGCTCATGTCAGGCAGCTGCTGTCAACATTCCTGTGAAAGATGCTGGCAGTCTCCCTCTTGAGATGCCAACTCCA	TCATGTCAGGCAGCTGCTGT	TGCTCATGTCAGGCAGCTGC	TGCTCATGTCAGGCAGCTGC	GAACCAAGTCAC	0.577523	29	48	0.484654	26	45	0.484654	26	45	0.951445	-6.86207	4	15	+	0.0133	0.713	0.320749	0.156799	0.156799	0.732043	0.314176
SRX341010.20_peak_7765	chr6	118709537	118709670	432	.	18.1292	46.6876	43.2431	71	GTGAATAATGGATAGATTATTTATACAGCTGGACAAAGGGATGATTCACATCCTGGGCAGGACGGAGTGGGATGGTGAGAGACTTCATCACCCTACTCAG	GCAGGACGGAGTGGGATGGT	TGGTGAGAGACTTCATCACC	TGGTGAGAGACTTCATCACC	acagctggacaa	0.648602	57	76	0.477331	73	92	0.477331	73	92	0.98745	-7.77586	25	36	+	0.0156	0.713	0.575981	0.121359	0.121359	0.750026	0.234725
SRX341010.20_peak_7741	chr6	112012646	112012812	432	.	16.3771	46.6691	43.2248	62	TAACATAAAACCCGACTTGCAAATATTATTAGGCATGCGGACCAGCTGTCTGGAGGAGCTGATTAATTCCCAGCAGAAACTTCAGCACACAGCACACATG	ACATAAAACCCGACTTGCAA	GGAGGAGCTGATTAATTCCC	GGAGGAGCTGATTAATTCCC	AAAACCCGACTT	0.554938	3	22	0.467993	52	71	0.467993	52	71	1.33507	4.86207	7	18	+	0.000746	0.713	0.222211	0.0816069	0.0816069	0.850037	0.960669
SRX341010.20_peak_5087	chr2	192212693	192212827	431	.	17.649	46.6277	43.1841	61	TCACATTTTGAACCAGTATTCCCATGGAGATGCCTCACAGTGTCCGCTCCCCACCACAGCAGCTGTAGTTTGACATATTGAGCTACGAGTTATTTCTGAG	CTGTAGTTTGACATATTGAG	TTGAGCTACGAGTTATTTCT	TTGAGCTACGAGTTATTTCT	AATACTGGTTCA	0.723394	63	82	0.639185	78	97	0.639185	78	97	1.793	7.58621	9	20	-	0.000276	0.713	0.74298	0.657482	0.657482	0.908297	0.989852
SRX341010.20_peak_1707	chr11	73858298	73858448	431	.	18.5495	46.6388	43.1948	58	AAAAATTAGCCAGGTGTCGTGGTGTGCACCTGTTAGTCCCAGCTACTAGGAAGGCTGTCGTGGGAGGATCACTTGAGCCCAGGAGGTCAAGGCTGCAGTG	GAAGGCTGTCGTGGGAGGAT	GGTGTGCACCTGTTAGTCCC	GGTGTGCACCTGTTAGTCCC	CTAACAGGTGCA	0.508202	50	69	0.532558	21	40	0.532558	21	40	0.779631	2.44828	25	36	-	0.00158	0.713	0.0522663	0.394574	0.394574	0.599958	0.908455
SRX341010.20_peak_3833	chr17	47647569	47647709	431	.	15.9047	46.5588	43.1157	76	TCTTCATCGCCCCCTGCGGAGCTGGCGTGGACCGCAGCGACTTGGGTCCAGCCGACAGGTGGCCGAGGGGGCAGCCACTGACCTGGTGCCAGGTGTCCCT	CCAGCCGACAGGTGGCCGAG	GAGGGGGCAGCCACTGACCT	GAGGGGGCAGCCACTGACCT	CCGACAGGTGGC	0.520803	48	67	0.501265	65	84	0.501265	65	84	-0.03977	-5.5	52	63	+	0.0103	0.713	0.0868651	0.243348	0.243348	0.00189294	0.428804
SRX341010.20_peak_1421	chr11	665413	665560	431	.	15.1496	46.6258	43.1823	74	GACATTTCTTCTAACTCCTGACATTTTCAGATGCACGGGATGTTCACTGCAACAGCTGCTTCCAGCTGAGAAAGGGGCCGCCCTTTCTAACGTTTTAAAA	CAGATGCACGGGATGTTCAC	CAGATGCACGGGATGTTCAC	CAGATGCACGGGATGTTCAC	ACATCCCGTGCA	0.578495	28	47	0.634289	28	47	0.634289	28	47	0.516595	-7.01724	32	43	-	0.0136	0.713	0.323693	0.652014	0.652014	0.28615	0.299085
SRX341010.20_peak_9386	chrX	39589402	39589535	431	.	12.1749	46.5902	43.147	60	AGGCTGCCAAGGCCACGTCACCGCAGCCTGCGGTCTGCCCAGCTAATGGCAGCTGCTGCGAGGGGAGTGGAGCCGCAGTAATTACAGCATCAAGGAATCA	CGGTCTGCCCAGCTAATGGC	CGGTCTGCCCAGCTAATGGC	CGGTCTGCCCAGCTAATGGC	ATTACAGCATCA	0.767217	31	50	0.948996	31	50	0.948996	31	50	0.783863	-10.5172	81	92	+	0.0248	0.713	0.812178	0.959302	0.959302	0.603533	0.0694605
SRX341010.20_peak_2204	chr12	102916687	102916844	431	.	17.2137	46.6355	43.1916	69	GTCCTAAAGACAGGCCCTAGCGGTCATGGCAAGTGACAGCAGCAGCTGCCTCGTGGACTCTTGTCTCTGTTCCCATGGCTGGGGCTCTGATGGACAAGGT	AAGTGACAGCAGCAGCTGCC	CGGTCATGGCAAGTGACAGC	CGGTCATGGCAAGTGACAGC	AAGACAGGCCCT	0.526554	31	50	0.516784	21	40	0.516784	21	40	0.675327	-2.63793	7	18	+	0.00569	0.713	0.107162	0.325166	0.325166	0.490378	0.656851
SRX341010.20_peak_5442	chr20	42380154	42380287	431	.	14.7319	46.5457	43.1029	41	CAGTTTCTGAGCATAATGACTGTGAACATTCGGTTTAACGCAGCTGTCACCACAGGCAAGGTGCAAAACAAAATGTTTCGTACCAGCTCCTTGGAGTGTC	GCAGCTGTCACCACAGGCAA	ACGCAGCTGTCACCACAGGC	ACGCAGCTGTCACCACAGGC	GGAGCTGGTACG	0.552917	40	59	0.48051	38	57	0.48051	38	57	0.695099	-3.82759	79	90	-	0.00734	0.713	0.213166	0.136818	0.136818	0.510253	0.574929
SRX341010.20_peak_1739	chr11	85780029	85780164	431	.	14.4056	46.623	43.1797	72	CAGTTCAGCCCACCCCTTCCCGGGTCAGCTGGAGCCGGGCAGGGTAAGAGGAACAGGCAGCTGCAGGAAAATGGCGGCGCCAGGCTCCTCCTCGGAGCTT	GCAGGGTAAGAGGAACAGGC	AAGAGGAACAGGCAGCTGCA	AAGAGGAACAGGCAGCTGCA	GGAACAGGCAGC	0.651275	39	58	0.584202	46	65	0.584202	46	65	0.333519	-6.18966	50	61	+	0.0117	0.713	0.582921	0.555053	0.555053	0.0972763	0.373541
SRX341010.20_peak_5515	chr20	56677999	56678132	431	.	13.3915	46.6392	43.1952	69	ATCTGAGCCCCCACCATGAGTCAGGGATGAGCTGGTGCACCTGCCCTCAGGGGCTCAGCCAATAGAAGGTGCACCCCCTAATGATCTGAAGTAACTTGAA	GGATGAGCTGGTGCACCTGC	GGGATGAGCTGGTGCACCTG	GGGATGAGCTGGTGCACCTG	TGAGCTGGTGCA	0.599251	25	44	0.487517	24	43	0.487517	24	43	0.554345	-6.65517	28	39	+	0.0128	0.713	0.411295	0.172048	0.172048	0.336313	0.334893
SRX341010.20_peak_4316	chr19	16430448	16430616	431	.	13.0375	46.5541	43.1112	98	CCCTGTCTTGAGGGGTTCACCGTCTGGGGAGGAAGCCAGGCGGGAGAACAGCTGGTTACCACGATGTATGAGTTTCCTGTGGTGGCCGCAACAAAAGACA	GAGAACAGCTGGTTACCACG	AGCCAGGCGGGAGAACAGCT	AGCCAGGCGGGAGAACAGCT	acagctggttac	0.616276	44	63	0.540466	34	53	0.540466	34	53	0.39039	-0.241379	48	59	+	0.00325	0.713	0.473446	0.423704	0.423704	0.145651	0.795825
SRX341010.20_peak_7204	chr5	131699258	131699394	431	.	14.0544	46.6264	43.1829	82	ACCTCACAGTCTTTGTACTTGCTGCTCTTCTGCTTAGTACACCTGCTTCCCAGATCTTCACATGACAGATTCCTTCTCGTCCTTTGCCTCTCAGCTCAGA	CTGCTCTTCTGCTTAGTACA	CTGCTCTTCTGCTTAGTACA	CTGCTCTTCTGCTTAGTACA	GAAGCAGGTGTA	0.669813	22	41	0.547324	22	41	0.547324	22	41	0.590752	-2.17241	38	49	-	0.00513	0.713	0.6273	0.44663	0.44663	0.382585	0.687033
SRX341010.20_peak_5940	chr3	11540816	11540949	431	.	17.649	46.6277	43.1841	72	TGAACTAATGTTGAAGCTGTGACCCACCTTGATCTAGTGGTTTGTGCAGTGCCTGACAGATGTTAGTATCATGTTGCTTTCCTTGAAAATCTAAAATACG	CTTGATCTAGTGGTTTGTGC	TTGATCTAGTGGTTTGTGCA	TTGATCTAGTGGTTTGTGCA	GCAACATGATAC	0.85865	28	47	0.747896	29	48	0.747896	29	48	0.823399	-2.41379	66	77	-	0.00541	0.713	0.915554	0.789147	0.789147	0.640025	0.672048
SRX341010.20_peak_1312	chr10	105525224	105525381	431	.	15.9047	46.5588	43.1157	67	AGATCTCCCTTTAATTCACCAGGCCACCCAGCCCCATCAGCTCTGACAGGCTGAGCCCTGGTAAACAGCTGCTGATGGAATAGTGATGGGGTGCTCTTTC	GCTGCTGATGGAATAGTGAT	AGCTCTGACAGGCTGAGCCC	AGCTCTGACAGGCTGAGCCC	TCAGCCTGTCAG	0.608184	68	87	0.530349	39	58	0.530349	39	58	1.37992	-4.31034	43	54	-	0.00811	0.713	0.44684	0.384793	0.384793	0.856767	0.536334
SRX341010.20_peak_3180	chr15	89710995	89711133	431	.	16.7342	46.5506	43.1077	57	ACATACTTTTACTATGGAAGTGACAGGGGCTGCTAGGCCCCTAACCGCCCACCTGTCAGCGAGCCATGTTAGCTTAACTGTATTTTTCTCTTAGGCTAAA	CAGCGAGCCATGTTAGCTTA	GGCCCCTAACCGCCCACCTG	GGCCCCTAACCGCCCACCTG	CTGACAGGTGGG	0.567279	57	76	0.503944	36	55	0.503944	36	55	0.542196	-2.65517	48	59	-	0.00571	0.713	0.27658	0.257177	0.257177	0.32138	0.654958
SRX341010.20_peak_3580	chr17	1665881	1666110	431	.	10.6889	46.5703	43.1272	128	GGGATGGAGGACAGCTGGGTCCTTCTAGCCAGCCCCCACCCACTCTCTTTGGCTACGTGAGTCAAGGCTGGGCGACCAATGAGGTTGTGGCCTCCGGCAA	GGGCGACCAATGAGGTTGTG	GGGCGACCAATGAGGTTGTG	GGGCGACCAATGAGGTTGTG	ACAACCTCATTG	0.65672	70	89	0.792867	70	89	0.792867	70	89	0.77385	-5.58621	77	88	-	0.0104	0.713	0.596172	0.834998	0.834998	0.595226	0.422968
SRX341010.20_peak_2217	chr12	106076769	106076911	430	.	17.5532	46.4612	43.0194	52	TCACAGATGGTTCTGCACAATATGCTGTCACCACTGGAATGTGGACAGCTGCAGCATTACAGCCCCTCTCCAGGACATTCCTGAAGGATAGCAGTGAAGG	TGGACAGCTGCAGCATTACA	AGGACATTCCTGAAGGATAG	AGGACATTCCTGAAGGATAG	CATTCCAGTGGT	0.607046	42	61	0.668765	72	91	0.668765	72	91	1.06186	-7.77586	30	41	-	0.0156	0.713	0.442213	0.695131	0.695131	0.782627	0.234725
SRX341010.20_peak_3246	chr16	1103341	1103480	430	.	13.3475	46.5422	43.0996	52	AGGCTGGGTTGGGCTGTGGGGGACACACCTGCTCTGGGGGATGTGGGAGGGGGGCGCTTCCGGGCCTGCAGCTGTTGGCCCCGAGGACAGACGCAGCCTC	CTGCTCTGGGGGATGTGGGA	GGGACACACCTGCTCTGGGG	GGGACACACCTGCTCTGGGG	AGAGCAGGTGTG	0.727111	29	48	0.55313	20	39	0.55313	20	39	0.922622	-2.08621	24	35	-	0.00503	0.713	0.748554	0.467031	0.467031	0.714271	0.692502
SRX341010.20_peak_7007	chr5	40639785	40639921	430	.	18.0257	46.5099	43.0675	69	GATACCATCTCATGCCAGTCAGAATGGCAATCATTAAAAAGTCAGGAAACAACAGGTGCTGGAGAGGATGTGGAGAGAGAGGAATGCTTTTACACTGTTG	GGAAACAACAGGTGCTGGAG	TCAGAATGGCAATCATTAAA	TCAGAATGGCAATCATTAAA	acaacaggtgct	0.603507	45	64	0.530248	19	38	0.530248	19	38	1.61886	2.36207	49	60	+	0.00162	0.713	0.42791	0.384162	0.384162	0.88737	0.904617
SRX341010.20_peak_7471	chr6	12957507	12957640	430	.	17.5532	46.4612	43.0194	68	AGACTTCCAAGCTGCATTTCCTCTGAATCCTCTCCAGGCTGAAACAGCTGTACAGGCTTGCTGAGTCAGAAGACTCCCAGAGATTGGGGACGGCCGAGGC	CAGCTGTACAGGCTTGCTGA	CAGCTGTACAGGCTTGCTGA	CAGCTGTACAGGCTTGCTGA	CAAGCCTGTACA	0.92325	45	64	0.756634	45	64	0.756634	45	64	1.71601	-0.948276	49	60	-	0.00386	0.713	0.962141	0.800294	0.800294	0.899989	0.759123
SRX341010.20_peak_7604	chr6	46248945	46249080	430	.	18.0257	46.5099	43.0675	74	ATATGTCCAGTTTATGGCATCTGCCTTTATTATAGGGGTTTGCAAGACCAGCTGTCACGAGCAGAATTTCTCAAACTGTGTCTACAATTGGTCTGTGCAT	TTGCAAGACCAGCTGTCACG	TTGCAAGACCAGCTGTCACG	TTGCAAGACCAGCTGTCACG	TAAACTGGACAT	0.675349	40	59	0.750069	40	59	0.750069	40	59	0.964176	3.31034	3	14	-	0.00122	0.713	0.64013	0.792723	0.792723	0.739615	0.930539
SRX341010.20_peak_6673	chr4	77511964	77512122	430	.	14.0041	46.5211	43.0786	101	GGCAGCTGCATTTTTCCCCCTCTGTAATAATGTGAGCTTTATATGCCTGGCTATTTAGTTAGTGAAATGAACTTCAGACAAAGACACTAATTTTACCATG	GCAGCTGCATTTTTCCCCCT	GCAGCTGCATTTTTCCCCCT	GCAGCTGCATTTTTCCCCCT	ATAGCCAGGCAT	0.532386	2	21	0.518835	2	21	0.518835	2	21	0.478971	-10.1552	43	54	-	0.0234	0.713	0.128615	0.334946	0.334946	0.241035	0.0852876
SRX341010.20_peak_3707	chr17	26878989	26879124	430	.	17.1246	46.4785	43.0365	72	GGGACGGGCCTCAAAGCGCTCTGGAGACTCCACAGCTACAGGGCTATGGTTGCAGCTGCTGCCGCACGTACCTCCACGCTGGGAAAAGGGGACGGGCCCC	GCTACAGGGCTATGGTTGCA	GCTACAGGGCTATGGTTGCA	GCTACAGGGCTATGGTTGCA	GAGGCCCGTCCC	0.689356	35	54	0.85604	35	54	0.85604	35	54	0.583046	-7.87931	1	12	-	0.0159	0.713	0.673783	0.887896	0.887896	0.374698	0.226207
SRX341010.20_peak_8717	chr8	99903334	99903478	430	.	18.0257	46.5099	43.0675	89	AGTGACCACAGCCACGTGCTGCGCCTTTTGCAGCTCAGCACCGCATGGTGCAGCTGTTGTATTGGCCAAAGAAAGTGCTGGCAGCCCCGGGAGAAACAGA	CGCATGGTGCAGCTGTTGTA	AAGAAAGTGCTGGCAGCCCC	AAGAAAGTGCTGGCAGCCCC	ACAACAGCTGCA	0.617829	42	61	0.565419	69	88	0.565419	69	88	0.356276	-9.22414	49	60	-	0.0201	0.713	0.479125	0.505416	0.505416	0.115049	0.130298
SRX341010.20_peak_2596	chr13	114320590	114320798	430	.	12.7134	46.5067	43.0646	114	CAGGTGTGTTCCAGGTGTTCACCAGCTGTCCCAGCTGTCCCAGGTCTCAGGTGTGCCCCAGGTATGTTGCAGGTGTTCCCCAGCTGTCCCAGCTGTCCCA	TGTGCCCCAGGTATGTTGCA	TGTGCCCCAGGTATGTTGCA	TGTGCCCCAGGTATGTTGCA	ACAGCTGGTGAA	0.811833	52	71	0.745248	52	71	0.745248	52	71	0.228206	-6.68966	18	29	-	0.0128	0.713	0.865917	0.785677	0.785677	0.0409086	0.331318
SRX341010.20_peak_9500	chrY	13141027	13141181	430	.	8.68639	46.4569	43.0153	119	TTGTTCCATTCCATTCCATTCCATTCTATTCCATTCCATTCCATTCCATTCCATTCCATTCCATTCCATTCCTTTCCGTTGCATTCTGTTCCATTCCATT	TTCCATTCCTTTCCGTTGCA	TTCCATTCCTTTCCGTTGCA	TTCCATTCCTTTCCGTTGCA	GGAACAGAATGC	0.565283	64	83	0.71948	64	83	0.71948	64	83	0.343088	-14.7069	81	92	-	0.0467	0.713	0.268272	0.755915	0.755915	0.104322	0.00483752
SRX341010.20_peak_2503	chr13	77078027	77078160	430	.	18.4386	46.4498	43.0082	71	TCTTCCATCTTCTGCCCCTGGGGAAGTTGTCATCACTGCCTTGCACCTGGTTCACACTATCAATGTTGAGTGCTGGTTTCCTGCCACCTGTCACACCGCT	TTCACACTATCAATGTTGAG	TTCACACTATCAATGTTGAG	TTCACACTATCAATGTTGAG	GAAACCAGCACT	0.733813	51	70	0.713744	51	70	0.713744	51	70	1.60501	-1.62069	69	80	-	0.00452	0.713	0.760543	0.748975	0.748975	0.885582	0.724261
SRX341010.20_peak_7794	chr6	131233763	131233911	430	.	18.0257	46.5099	43.0675	86	AAGAGAGCCTGCCATTCAGTTTGCATGCACTGCAGCTGCTGTCCCACCCAACAGCTGGCTCACAAATGGCCAGCCTCGATAAGTGCACAGGAATGAAAAA	GAGAGCCTGCCATTCAGTTT	TGCTGTCCCACCCAACAGCT	TGCTGTCCCACCCAACAGCT	TGCACAGGAATG	0.611776	3	22	0.670362	37	56	0.670362	37	56	0.922186	-6.86207	84	95	+	0.0133	0.713	0.459039	0.697234	0.697234	0.71364	0.314176
SRX341010.20_peak_1525	chr11	32055869	32056023	430	.	17.5532	46.4612	43.0194	88	GACCATTTCTGGATGTGTATGCAGCTGACTTTTGTGTTAGTGGACACCCCAGTTTGGTACACCACATTGAGGCCTGATAGCAATGGCCACAAACACAGCA	TGGACACCCCAGTTTGGTAC	TGGACACCCCAGTTTGGTAC	TGGACACCCCAGTTTGGTAC	CAAACTGGGGTG	0.724893	41	60	0.899806	41	60	0.899806	41	60	0.929577	-3.56897	45	56	-	0.00695	0.713	0.745084	0.923546	0.923546	0.718898	0.593701
SRX341010.20_peak_1526	chr11	32122175	32122321	430	.	17.5532	46.4612	43.0194	77	GACCCCACCCACACGTCTGGCTACTTTCCCCAGACGTCTCTTTTAGCAACAGCTGCAAGTCTATACGTCACTCCTGGGAGCTTCCAGCCTGCTTGTCCCA	ACGTCTGGCTACTTTCCCCA	ACGTCTGGCTACTTTCCCCA	ACGTCTGGCTACTTTCCCCA	CAAGCAGGCTGG	0.611007	13	32	0.643603	13	32	0.643603	13	32	0.222019	-5.65517	84	95	-	0.0106	0.713	0.45641	0.663687	0.663687	0.038595	0.418972
SRX341010.20_peak_7184	chr5	125636836	125636972	430	.	18.8929	46.4596	43.018	82	TGAGGAACCGTGGCAATAGAGATGCCTGAGTCCTTGATGCACGTTGACATCACAAAGCAGCTGCAATAATCTTGGCCTGCCTCTCTCTGGACCTCTGATT	TGATGCACGTTGACATCACA	ACAAAGCAGCTGCAATAATC	ACAAAGCAGCTGCAATAATC	GATGCACGTTGA	0.475691	35	54	0.449787	52	71	0.449787	52	71	0.590436	-8.74138	36	47	+	0.0185	0.713	0.00725628	0.0274477	0.0274477	0.382164	0.162478
SRX341010.20_peak_2695	chr14	59495351	59495503	430	.	18.0257	46.5099	43.0675	53	ATTCCTACAGCTATCACAGATGAGGGTAAAGAGGAGAATAAACAGCAGAGAAAACAGATGACAAAGGGTGAGACTGGGCAGCTGGACAAAAGGCTGCACA	GGGTGAGACTGGGCAGCTGG	GGGTGAGACTGGGCAGCTGG	GGGTGAGACTGGGCAGCTGG	GAGACTGGGCAG	0.603784	66	85	0.515548	66	85	0.515548	66	85	0.625242	-6.44828	70	81	+	0.0123	0.713	0.429172	0.31812	0.31812	0.428331	0.350247
SRX341010.20_peak_9100	chr9	101871942	101872085	430	.	18.0257	46.5099	43.0675	58	ACACCTCTTGCCTTTTGCAGTTCTTCCTTGGTCATGGCTTACGTAACACAGAGTTCTCTGAACAGATGGACTGTGGTTTGATATCATGTGATTGGGTCAC	TTCCTTGGTCATGGCTTACG	TGGTTTGATATCATGTGATT	TGGTTTGATATCATGTGATT	ATATCATGTGAT	0.53387	24	43	0.453942	74	93	0.453942	74	93	0.522924	-6.15517	81	92	+	0.0116	0.713	0.133768	0.0365969	0.0365969	0.294984	0.376538
SRX341010.20_peak_4904	chr2	113402701	113402834	429	.	13.5918	46.3638	42.9233	54	TGACACACTGCAGCAAGGAGTCAGAATTTGAATCCGAAGCAGTGTCCTTCCCCCTCGCAACAGCTGCGGCGTTACAAACACAGGTCAGCCACGGAGAAAT	GAAGCAGTGTCCTTCCCCCT	GAAGCAGTGTCCTTCCCCCT	GAAGCAGTGTCCTTCCCCCT	AACACAGGTCAG	0.55025	36	55	0.619835	36	55	0.619835	36	55	0.329141	1.25862	77	88	+	0.0022	0.713	0.202124	0.62688	0.62688	0.0937007	0.863971
SRX341010.20_peak_1854	chr11	126223820	126223963	429	.	15.4108	46.3812	42.9406	51	GAGGCTGGGCTGACGCTTGGATCAGTTCTGTCAGATTCACTTAGTTATGAAGGGCAGCTGCTTACTCCCTTTGGGCCAGTCTTCCCATCTGTAGAACAAG	CAGTTCTGTCAGATTCACTT	GGGCAGCTGCTTACTCCCTT	GGGCAGCTGCTTACTCCCTT	AAGACTGGCCCA	0.705517	23	42	0.482961	52	71	0.482961	52	71	1.10509	-3.72414	72	83	-	0.00718	0.713	0.706173	0.149122	0.149122	0.797876	0.584131
SRX341010.20_peak_6266	chr3	128266735	128266881	429	.	16.6519	46.403	42.962	61	GGTTTGAATACAGATCTAAATGACAGGGAAACCTTCCCGCTGGGTTGCACAGCTGCTCTGCCTGTCATCTTCCAATCTCACTGGTTGTCAAGGGAGGACC	CTGCTCTGCCTGTCATCTTC	AACCTTCCCGCTGGGTTGCA	AACCTTCCCGCTGGGTTGCA	ACAACCAGTGAG	0.743467	53	72	0.82615	30	49	0.82615	30	49	1.05966	2.31034	77	88	-	0.00164	0.713	0.777369	0.863077	0.863077	0.78147	0.902881
SRX341010.20_peak_4815	chr2	92269498	92269744	429	.	8.40043	46.4349	42.9935	128	ATTTGATGATTCCATTCGATTCCATTTGATGATGATTGCATTCGAGTCCATGGATTATTCCATTCCATTCCATTCCATTCGATGATTCCAATCGAGTCCA	TCCATTTGATGATGATTGCA	TCCATTTGATGATGATTGCA	TCCATTTGATGATGATTGCA	caatcgagtcca	0.783315	21	40	0.895255	21	40	0.895255	21	40	0.430134	-3.2931	89	100	+	0.00655	0.713	0.83279	0.920391	0.920391	0.1833	0.608424
SRX341010.20_peak_3526	chr16	85546424	85546557	429	.	15.0261	46.3852	42.9445	77	GTATTTCCGGCCTGCTGACTCACAGGGACAGCTGGGCAGCGGTGCATCACCAGACAAGGCCTTGAGAGAGTTGGAAGGGCTAGCTACAACCATGGTGTTC	GCTGACTCACAGGGACAGCT	GAAGGGCTAGCTACAACCAT	GAAGGGCTAGCTACAACCAT	CAGGCCGGAAAT	0.560495	14	33	0.499997	74	93	0.499997	74	93	0.738497	-5.7069	3	14	-	0.0107	0.713	0.244926	0.237039	0.237039	0.556736	0.413766
SRX341010.20_peak_4049	chr18	8949321	8949466	429	.	15.4108	46.3812	42.9406	81	GAGGGTGAAAGCGGGCTCGCAGACACGGTAGGAGAAAGACAGGCACAGCCATCTGGTAGCTTCTATTTTCTCTGTGAAGTGGGATGCTCAGTCATCGGCT	GAGAAAGACAGGCACAGCCA	GAGAAAGACAGGCACAGCCA	GAGAAAGACAGGCACAGCCA	AAGACAGGCACA	0.70839	32	51	0.765065	32	51	0.765065	32	51	1.80113	-3.7931	36	47	+	0.00728	0.713	0.711642	0.807446	0.807446	0.909034	0.577979
SRX341010.20_peak_1281	chr10	100147957	100148109	429	.	16.6519	46.403	42.962	63	TGAGGTTCCCTTGACTATTTCCTCCCTTTGGAATGGCACCTGCAGTTGTCAATCCTGAATGGGGCAGTGAGGAGGAGCAGGCCCAGTTGGGTCGCATGCC	TTGTCAATCCTGAATGGGGC	CCTGCAGTTGTCAATCCTGA	CCTGCAGTTGTCAATCCTGA	CAATCCTGAATG	0.933066	46	65	0.951269	39	58	0.951269	39	58	2.48215	-2.12069	50	61	+	0.00507	0.713	0.967084	0.961826	0.961826	0.960774	0.69003
SRX341010.20_peak_4454	chr19	49617468	49617664	428	.	15.7628	46.2942	42.8546	121	CTGGGCGCTCTCCAGGCTGCGCCTCCGCAGGGGGCGCCCGTGGCCCGGGGCGTGGCCTCGCGCAGCCCCGCCCTCCTCGCCGGCGCCAGGGCAGGCGGGC	GCCGGCGCCAGGGCAGGCGG	CAGCCCCGCCCTCCTCGCCG	CAGCCCCGCCCTCCTCGCCG	AGGGCGGGGCTG	0.608897	79	98	0.555008	63	82	0.555008	63	82	0.778348	-14.8966	63	74	-	0.0479	0.713	0.449784	0.473972	0.473972	0.598801	0.00446945
SRX341010.20_peak_6136	chr3	72957154	72957296	428	.	16.5703	46.2566	42.8173	79	TTGTGTCAGCTGTCGAAGTTTAGCAATACTATTTCCAAACATGGGCCAGTAGGCAGCCAGCAGGCACCAGACAGCTGAGTGCTGGCAGAAAAAGCCTCAG	GCCAGTAGGCAGCCAGCAGG	TTAGCAATACTATTTCCAAA	TTAGCAATACTATTTCCAAA	TGGGCCAGTAGG	0.546957	45	64	0.531336	20	39	0.531336	20	39	0.831818	-8.05172	42	53	+	0.0164	0.713	0.188558	0.388579	0.388579	0.648018	0.211852
SRX341010.20_peak_7129	chr5	97850129	97850262	428	.	17.4584	46.2963	42.8565	60	TTCCTTCTCGTTGGACACTGAGCAACGGCTGTCCAATTTTAACAGCTGCCGACTGCCTCCCAATGATGATATTTTCAAGAAACACCATTTGTTTTTTTAG	CTCCCAATGATGATATTTTC	AGCTGCCGACTGCCTCCCAA	AGCTGCCGACTGCCTCCCAA	CCAACGAGAAGG	0.513092	57	76	0.473485	44	63	0.473485	44	63	0.780658	-7.81034	3	14	-	0.0157	0.713	0.0665685	0.104743	0.104743	0.600904	0.232254
SRX341010.20_peak_8879	chr9	6412923	6413056	428	.	16.5703	46.2566	42.8173	61	AAAACGGCAACCGATGTGGTAGCCGCGCAATCTTCCGAAACCCAAAGGCTAGAGGGCGTGCCCAGTGGCCAGGTGCAGGCGGTGGGGCAAGTAACGGCTT	GTGCAGGCGGTGGGGCAAGT	CGGTGGGGCAAGTAACGGCT	CGGTGGGGCAAGTAACGGCT	AAAACGGCAACC	0.663953	73	92	0.605372	80	99	0.605372	80	99	0.589709	-10.4655	1	12	+	0.0246	0.713	0.613209	0.599642	0.599642	0.381007	0.0713535
SRX341010.20_peak_907	chr1	234811455	234811590	428	.	17.9234	46.334	42.8937	85	ATAATCCGCTTTAGCAGGCTGCTAGATCTGACCAGTAGCAGCAGCTGTGGCAGCTGCAGCAGTGGCTGATTGCACTGGAAGGGCATGGATAAGCCTGTTT	TGCAGCAGTGGCTGATTGCA	TGCAGCAGTGGCTGATTGCA	TGCAGCAGTGGCTGATTGCA	TAATCCGCTTTA	0.849856	55	74	0.862519	55	74	0.862519	55	74	1.8489	-0.775862	2	13	+	0.0037	0.713	0.90651	0.89389	0.89389	0.913976	0.768588
SRX341010.20_peak_5696	chr22	18637693	18637841	428	.	13.9045	46.3121	42.8721	63	CTGATTGGTCAGGACCCTAAGCCCATGACTGCTTCAGCTGTTGTAGTGCTGGGGGGTGCTCTAAGCCCAGCATCACTGTGGTTGGAATTCTTTGGCCACT	TGACTGCTTCAGCTGTTGTA	TGGGGGGTGCTCTAAGCCCA	TGGGGGGTGCTCTAAGCCCA	atgactgcttca	0.635061	26	45	0.484617	50	69	0.484617	50	69	0.882164	-5.10345	25	36	+	0.0095	0.713	0.53991	0.156588	0.156588	0.685456	0.465717
SRX341010.20_peak_8237	chr7	90880137	90880284	428	.	18.7749	46.2597	42.8203	61	GTCCAGCCATCCGGAAGTGGATCTTCCAGCCCCAGCTGTTTCAGTCCTCAATTGCTCTAGTTACCCCTGCTCCCCATCAGCTGTCGGAGTCCTCCCAGCT	TGGATCTTCCAGCCCCAGCT	TGGATCTTCCAGCCCCAGCT	TGGATCTTCCAGCCCCAGCT	ACTTCCGGATGG	0.79662	18	37	0.878622	18	37	0.878622	18	37	1.54481	-5.2931	7	18	-	0.00986	0.713	0.850247	0.907246	0.907246	0.8778	0.445473
SRX341010.20_peak_728	chr1	193305126	193305259	428	.	18.7749	46.2597	42.8203	50	AGAGGATATGCACTGATTCTAAAGCATCATGAATGCAGTCCTTTCAAAGGGAAGCAGCTTTGTTTTAACTCCAGATGCCACCATGTTCTGTTAGACAGCA	TCATGAATGCAGTCCTTTCA	TCATGAATGCAGTCCTTTCA	TCATGAATGCAGTCCTTTCA	AGAACATGGTGG	0.524403	27	46	0.482004	27	46	0.482004	27	46	0.851111	-3.44828	78	89	-	0.00677	0.713	0.0980124	0.144915	0.144915	0.662425	0.600641
SRX341010.20_peak_2926	chr15	33590979	33591112	428	.	18.3289	46.2629	42.8235	49	GAGGAATCACTTAAATGGAATGCTGAGCAGAGACTGCACCTGCCCTGTCATTGATCTACTCCAGAATCTTGCAGTGCTTTTGCCTCAAGGGATTCTGACT	TGAGCAGAGACTGCACCTGC	GCAGAGACTGCACCTGCCCT	GCAGAGACTGCACCTGCCCT	ATGACAGGGCAG	0.517835	24	43	0.499193	27	46	0.499193	27	46	0.814086	-6.08621	40	51	-	0.0115	0.713	0.0785572	0.232727	0.232727	0.633926	0.384057
SRX341010.20_peak_3476	chr16	73019584	73019765	428	.	13.2172	46.254	42.8149	64	CCTGGACGCTCTCAGATACAAGCTGTGTTGAACTCACTAGCAGCTGTCACATTCTGGCACTTGCTTGGGCTGTGACCAGAGCAGTCTTCCGCCCAACCAG	AGCAGTCTTCCGCCCAACCA	GCAGTCTTCCGCCCAACCAG	GCAGTCTTCCGCCCAACCAG	AAGACTGCTCTG	0.525729	80	99	0.651473	81	100	0.651473	81	100	0.65094	-3.84483	77	88	-	0.00736	0.713	0.104007	0.675571	0.675571	0.462194	0.57372
SRX341010.20_peak_8321	chr7	112739506	112739645	428	.	17.4584	46.2963	42.8565	53	CAACTGGTCACATAGAAACCTAACTAACCAGAACCCGTTGAACTGCATTCCACCTCCCAAACCATGAAGGCCAGAACAGCTGTTTAGGCATGTTAAATGG	ACCAGAACCCGTTGAACTGC	ATAGAAACCTAACTAACCAG	ATAGAAACCTAACTAACCAG	AGAACCCGTTGA	0.923312	27	46	0.97289	12	31	0.97289	12	31	2.78974	7.65517	30	41	+	0.000269	0.713	0.962246	0.978757	0.978757	0.972763	0.99022
SRX341010.20_peak_5212	chr2	230353792	230353969	428	.	16.5703	46.2566	42.8173	49	AGTAGTGGAAGCAGGCGCTGCACTTGGGCAATCTGGCCTCCCGGCCCAGCTGGGCTTTGCGGTCAGCCAGGCCCTGGCTTCGTAAGTATCACATCGGCAG	CGGCCCAGCTGGGCTTTGCG	CGGCCCAGCTGGGCTTTGCG	CGGCCCAGCTGGGCTTTGCG	GAGGCCAGATTG	0.804366	42	61	0.715464	42	61	0.715464	42	61	0.893066	-3.93103	29	40	-	0.0075	0.713	0.857924	0.750868	0.750868	0.695236	0.566726
SRX341010.20_peak_2607	chr13	114880961	114881095	427	.	8.46325	46.1414	42.7036	61	AATACTCACTTCCTGTCGCAAGAGACTCATGCCCTAGAGATAAAGCCGTCGGAGGCAGAGTGCAGGCCTCGAAGCAGCTGGTCATGTCCACGCCCTCTGC	CGAAGCAGCTGGTCATGTCC	CAGCTGGTCATGTCCACGCC	CAGCTGGTCATGTCCACGCC	ATGACCAGCTGC	0.736918	70	89	0.512633	75	94	0.512633	75	94	1.05124	-4.34483	74	85	-	0.00816	0.713	0.765906	0.304133	0.304133	0.779157	0.533863
SRX341010.20_peak_4559	chr2	20100388	20100521	427	.	17.8223	46.16	42.7218	49	AAATGCTACACATCCAGGCACAAGCCGAAAAGATGCTTTGGGCAAGCAGACAGTAACAGGTGAAGCCGCTCACATCACAAAGAGAAAGTCAGCGAATCGT	CAGTAACAGGTGAAGCCGCT	CAGTAACAGGTGAAGCCGCT	CAGTAACAGGTGAAGCCGCT	GTAACAGGTGAA	0.774465	51	70	0.657963	51	70	0.657963	51	70	3.42151	1.74138	53	64	+	0.00193	0.713	0.82301	0.683878	0.683878	0.989273	0.882269
SRX341010.20_peak_5764	chr22	27291198	27291331	427	.	14.9045	46.1476	42.7097	70	TGGCTTAGACTTGGAAGGAATTATCGGTTCAGAATGCATGCTGCCAGGAGAGAGGGCAGCTGCTGGAGGAATGTGTGGCCCAGTAACAGTCAGAGGTAGT	CGGTTCAGAATGCATGCTGC	AGGAATTATCGGTTCAGAAT	AGGAATTATCGGTTCAGAAT	TGAACCGATAAT	0.577214	25	44	0.646438	16	35	0.646438	16	35	1.15036	-7.77586	20	31	-	0.0156	0.713	0.319907	0.667683	0.667683	0.810811	0.234725
SRX341010.20_peak_2399	chr13	33854123	33854274	427	.	17.8223	46.16	42.7218	74	ACTGATGCATTCTCAGCCTGCTTCCTGTGTTCCATCTGTCTTTCTGCCAGTGCATTCACCCTCCAGGTTTGAAAGTAGTCGGGCAAGAAAGTACTAAACA	TTGAAAGTAGTCGGGCAAGA	TAGTCGGGCAAGAAAGTACT	TAGTCGGGCAAGAAAGTACT	CAAACCTGGAGG	0.750723	69	88	0.679663	76	95	0.679663	76	95	0.712788	-3.65517	60	71	-	0.00708	0.713	0.790935	0.709959	0.709959	0.5275	0.588337
SRX341010.20_peak_3962	chr17	75405484	75405637	427	.	9.9324	46.1435	42.7056	84	AGGAGGGCTGGTCCGGGAATGCAGCGGGTGCCGAGCAGCTGTGGAATACCTTAAATAGAGCGCAGCTGCGGGGAAGGGTGGGGCCAGGAGGCAGGCGCTG	GCTGCGGGGAAGGGTGGGGC	GGGCTGGTCCGGGAATGCAG	GGGCTGGTCCGGGAATGCAG	AGGGCTGGTCCG	0.724868	65	84	0.502231	5	24	0.502231	5	24	0.732225	-5.01724	4	15	+	0.00933	0.713	0.744978	0.248291	0.248291	0.54969	0.473972
SRX341010.20_peak_3815	chr17	45383103	45383249	427	.	17.8223	46.16	42.7218	81	CAGGATAACAGACACAAATACTTACAGTGGCTAAGGAAGCAAATAAGTTAGTGAAAACAGCTGGGTGTAAGAAGATCCGTTACAACGGTAGCTGATATTT	GTGTAAGAAGATCCGTTACA	GTGTAAGAAGATCCGTTACA	GTGTAAGAAGATCCGTTACA	aaaacagctggg	0.493368	65	84	0.459193	65	84	0.459193	65	84	-0.035177	-5.91379	54	65	+	0.0111	0.713	0.0241876	0.0511095	0.0511095	0.00210327	0.39736
SRX341010.20_peak_8466	chr8	7279180	7279351	427	.	14.9045	46.1476	42.7097	104	CTGGGCTGACTGTTCCCATGAAGATTCCTACGGTTGCAGCTGCTTCTTTTCTCCTGGCACAGCCCAGTGTGACTCCTTCACAGCTGTGTTCATCCTAGTG	TGAAGATTCCTACGGTTGCA	TGAAGATTCCTACGGTTGCA	TGAAGATTCCTACGGTTGCA	CAGCCCAGTGTG	0.616852	19	38	0.78138	19	38	0.78138	19	38	0.381521	-8.15517	60	71	+	0.0167	0.713	0.475339	0.823641	0.823641	0.137975	0.203649
SRX341010.20_peak_3132	chr15	81315935	81316068	427	.	17.8223	46.16	42.7218	48	TGCTTAGGCTGCAACCAGGGCAGAGTTTCGTTCGCTCCCTGGGCAGCTGTCCTGCCAGCATTACCTCATTCCATCTTGAACCCTCCCGCAGCCCAACAGG	GCTGTCCTGCCAGCATTACC	CTGTCCTGCCAGCATTACCT	CTGTCCTGCCAGCATTACCT	GCAACCAGGGCA	0.653286	46	65	0.624141	47	66	0.624141	47	66	1.49484	-10.2931	11	22	+	0.0239	0.713	0.587338	0.633821	0.633821	0.870964	0.0789252
SRX341010.20_peak_6962	chr5	10705019	10705156	427	.	13.8552	46.2084	42.7697	61	GTCCTCAAACTTTCTGGCTAGCTCTGGTCTTCCTACACCTGTCGGATGCACAACCTCAGAATTGTGGCCCAAAATACATTCTGCCTGGCTCTCATCCTGC	TGCACAACCTCAGAATTGTG	TGCACAACCTCAGAATTGTG	TGCACAACCTCAGAATTGTG	CCGACAGGTGTA	0.746444	47	66	0.6863	47	66	0.6863	47	66	0.279111	-1.46552	34	45	-	0.00436	0.713	0.783784	0.718372	0.718372	0.0635188	0.733095
SRX341010.20_peak_6379	chr3	160603578	160603878	427	.	16.9491	46.1686	42.7301	71	CTGCTTAAGCCTGCGGAGCTCCCCTGGGGGAGGGGCAACCAGCACCACAGCTGTGGCTGCCTGCTGTGTAAGCCATGTGAGCTCCTTGGGGGAGGGGCAG	GAGGGGCAACCAGCACCACA	GGGCAACCAGCACCACAGCT	GGGCAACCAGCACCACAGCT	gcaaccagcacc	0.629021	30	49	0.563961	33	52	0.563961	33	52	2.62969	-7.13793	35	46	+	0.0139	0.713	0.520559	0.50142	0.50142	0.967294	0.285151
SRX341010.20_peak_1469	chr11	11301676	11301819	426	.	18.2206	46.0781	42.6411	55	CCAGGGCACCCCCCGCCCGGGGAGTGCAGTGATTCAGTGTACTCAACAGCACAGAGACCAAAGAATAAACAGGAAACTGAAACAGCAGCTGCTGGGGCCC	AGAATAAACAGGAAACTGAA	AGAATAAACAGGAAACTGAA	AGAATAAACAGGAAACTGAA	TAAACAGGAAAC	0.821407	62	81	0.888928	62	81	0.888928	62	81	0.691491	1.94828	66	77	+	0.00182	0.713	0.87759	0.914923	0.914923	0.506888	0.888527
SRX341010.20_peak_6770	chr4	114567616	114567752	426	.	18.2206	46.0781	42.6411	58	GGGGCATGGGGGAGGAAGGCTGCTCTTTCACACACAGCTGTCAGGGCAGGCCTCCACTTTGGATGAGCAAAGGCCTGCAGGAAGTGAGCCAGCATGCCTC	ACAGCTGTCAGGGCAGGCCT	AAGGCTGCTCTTTCACACAC	AAGGCTGCTCTTTCACACAC	tgagccagcatg	0.648612	34	53	0.529123	16	35	0.529123	16	35	0.880129	-9.77586	85	96	+	0.022	0.713	0.576086	0.379115	0.379115	0.684089	0.103113
SRX341010.20_peak_6143	chr3	78907472	78907605	426	.	19.142	46.1268	42.6892	75	CTATGCTGTCACCTAAACTGCTGTCACTAGCCCAAACAATGTCATGAATCAGTGTTGGCCAGTCTCAGCAGCTGCAGATCCTTAGAAAGTGGAAAACTGG	GAATCAGTGTTGGCCAGTCT	CCTAAACTGCTGTCACTAGC	CCTAAACTGCTGTCACTAGC	TTGGCCAGTCTC	0.56254	46	65	0.470378	12	31	0.470378	12	31	0.613931	-5.60345	55	66	+	0.0105	0.713	0.254706	0.0902303	0.0902303	0.413818	0.421916
SRX341010.20_peak_224	chr1	32538336	32538469	426	.	16.4896	46.1113	42.6738	63	GAGCAGGAGGTGGGTTCCGTTCCCCTCCCTCTTGAGTCTCTTCACCAGCAGCTGCAGGAAGGGCGTGGGGGACCGAGAGACAAAGAGCGCGCAGGCACCG	GCAGGAAGGGCGTGGGGGAC	CCGTTCCCCTCCCTCTTGAG	CCGTTCCCCTCCCTCTTGAG	GCTGCTGGTGAA	0.67774	54	73	0.514831	17	36	0.514831	17	36	0.638255	-14.1897	41	52	-	0.0433	0.713	0.646861	0.314439	0.314439	0.444842	0.00725628
SRX341010.20_peak_4128	chr18	46385672	46385824	426	.	16.4896	46.1113	42.6738	70	AACCCCACATCTCTGTCTGCAGCTGCAGAGTACAGGCCGGCTGCTGGAGGAACAGCTGCCTGAGATGATGACAGAGCTCCTGGCCAGCGCACGGGACAAG	GCTGCTGGAGGAACAGCTGC	TGGAGGAACAGCTGCCTGAG	TGGAGGAACAGCTGCCTGAG	AGTACAGGCCGG	0.645623	40	59	0.591878	45	64	0.591878	45	64	0.659279	-7.32759	29	40	+	0.0144	0.713	0.568514	0.573141	0.573141	0.470922	0.26822
SRX341010.20_peak_4469	chr19	54657609	54657743	426	.	16.4896	46.1113	42.6738	92	GCCTCTGCTCCCTTGCCTCCACCTTTCAGCTGGCGCAGTCCCTCAGCCTGACCAAGTACTCCTCCCTCTGGCTGTCTGCTCAGCCTGGAACACCGCCCTC	CAGCCTGGAACACCGCCCTC	CAAGTACTCCTCCCTCTGGC	CAAGTACTCCTCCCTCTGGC	TGACCAAGTACT	0.546577	81	100	0.490318	53	72	0.490318	53	72	0.74311	-8.41379	49	60	+	0.0175	0.713	0.186455	0.186034	0.186034	0.561363	0.18493
SRX341010.20_peak_6384	chr3	169530860	169531008	426	.	16.4896	46.1113	42.6738	70	GGGCCAGATCCACATGTGTTACTAAAAGGCCAGGGGTTCCGTCTAGATCCAGCTGCTCCTGGCACAGAATGCCAATCACTGAAACAATGAGAATTGCCAG	CCAGATCCACATGTGTTACT	CTGAAACAATGAGAATTGCC	CTGAAACAATGAGAATTGCC	GCAGCTGGATCT	0.607204	4	23	0.644144	79	98	0.644144	79	98	0.471218	-6.37931	45	56	-	0.0121	0.713	0.442844	0.664528	0.664528	0.230939	0.356031
SRX341010.20_peak_3427	chr16	58221141	58221298	426	.	17.3646	46.133	42.6952	101	GAGTGAAAGACCAGTTCACTGACATCAGGTTACAAACTTGCTTCCCAGCTGCTGGCTCTCATTTCCTGTCACCACTCCCATTTCCTTAATATCTAGAATC	GTGAAAGACCAGTTCACTGA	GTGAAAGACCAGTTCACTGA	GTGAAAGACCAGTTCACTGA	AAGACCAGTTCA	0.912468	3	22	0.960367	3	22	0.960367	3	22	2.35621	9.31034	7	18	+	0.000131	0.713	0.95478	0.968346	0.968346	0.95478	0.995478
SRX341010.20_peak_5555	chr21	17791554	17791690	426	.	19.987	46.0874	42.6503	82	TCAGAGCCGGAAAGCAAACAGCTGCTGTAGCCTGATTTGAGTTAAAATAGTGTGAGTGTTTAGTCTGGCGCACGGCTTCAGGGGAGATTGGCAGCTGGGT	AAAATAGTGTGAGTGTTTAG	GGCGCACGGCTTCAGGGGAG	GGCGCACGGCTTCAGGGGAG	AAATCAGGCTAC	0.653668	44	63	0.449797	67	86	0.449797	67	86	0.691807	-2.53448	27	38	-	0.00556	0.713	0.588074	0.0275528	0.0275528	0.507414	0.664476
SRX341010.20_peak_7437	chr6	4358839	4358978	426	.	16.4896	46.1113	42.6738	66	AGTGCAGGGCCTGGCGAAGGCCTGCCCTCTTGGCACCTGTCCTGTTGGTCCTGGGACAGAGCCCACAGCTTGGGATAGTCCTGTGGGAGGGGGAGGTTGA	GGGATAGTCCTGTGGGAGGG	CACCTGTCCTGTTGGTCCTG	CACCTGTCCTGTTGGTCCTG	CCAACAGGACAG	0.709072	72	91	0.769337	34	53	0.769337	34	53	1.3332	0.155172	37	48	-	0.00294	0.713	0.712798	0.810706	0.810706	0.849826	0.816122
SRX341010.20_peak_1333	chr10	112096105	112096256	426	.	15.2803	46.132	42.6943	76	AGCACAATAAGCTGCCAAGGATGAGTCAAATTTCAATAGAGCGTCTTTGCTCAGAGGCAGCAACTGCCAACTGCCATTTCTTATGCATTCCTGAGATTCA	CAGAGGCAGCAACTGCCAAC	GCTCAGAGGCAGCAACTGCC	GCTCAGAGGCAGCAACTGCC	ATCTCAGGAATG	0.506316	52	71	0.495934	49	68	0.495934	49	68	0.622608	-11.9483	86	97	-	0.031	0.713	0.0481649	0.216111	0.216111	0.425281	0.0300242
SRX341010.20_peak_4585	chr2	27184467	27184623	426	.	16.4896	46.1113	42.6738	75	GCTGGGAACAGCTGGAGAGGCAGAGGATTCCAGGAACGTGAAGCCCTAGCCAGTAACCTCCTGTGGAGAGTGACTTCACCCCCAGGCGGCCAGAGCAGCA	GGGAACAGCTGGAGAGGCAG	TGGAGAGTGACTTCACCCCC	TGGAGAGTGACTTCACCCCC	CTAGCCAGTAAC	0.628986	4	23	0.504645	64	83	0.504645	64	83	0.349616	-3.53448	46	57	+	0.0069	0.713	0.520454	0.260806	0.260806	0.108949	0.595226
SRX341010.20_peak_545	chr1	145248494	145248628	426	.	13.8063	46.1052	42.668	71	GTCATAGATGGTATGGCTTTAATTTTTAATTGGGAGATGGAGATGTAACAGCTGGAGATACTGAAACACAGAGAAATAAGAGCATGATTCAAGACCACAA	ACAGCTGGAGATACTGAAAC	GAAATAAGAGCATGATTCAA	GAAATAAGAGCATGATTCAA	AGAGCATGATTC	0.575304	48	67	0.45263	73	92	0.45263	73	92	0.626389	-4.81034	79	90	+	0.00896	0.713	0.313492	0.0332317	0.0332317	0.429803	0.492691
SRX341010.20_peak_6931	chr4	187869863	187869996	426	.	14.5045	46.0911	42.6539	56	GGGCGAGGCCAGACTGAGGGAGATTCAGGGAGGCCAGTGAGAAAACCAACAGCTGCAGGAAGCAGTGTTCATCAAGTGGAGCACATCTTGTGGGGGTTGG	CAAGTGGAGCACATCTTGTG	CAAGTGGAGCACATCTTGTG	CAAGTGGAGCACATCTTGTG	GAGGCCAGACTG	0.563876	73	92	0.512676	73	92	0.512676	73	92	0.606898	-7.39655	5	16	+	0.0146	0.713	0.26049	0.304343	0.304343	0.404354	0.262593
SRX341010.20_peak_2279	chr12	120307647	120307784	426	.	18.2206	46.0781	42.6411	84	CTGATGACGCTGAGCTGGAGCTGAGTAATGCTGCCCCTCCCGGTAGCAGATGTGTTTGGGAGTTCACTGCAGGTCTGACTCCATCTTCCAACTGGCCCAC	AATGCTGCCCCTCCCGGTAG	TGAGTAATGCTGCCCCTCCC	TGAGTAATGCTGCCCCTCCC	TGGGCCAGTTGG	0.597436	27	46	0.577554	22	41	0.577554	22	41	0.562826	-3.75862	88	99	-	0.00723	0.713	0.403723	0.538858	0.538858	0.347145	0.581397
SRX341010.20_peak_7484	chr6	15495933	15496067	426	.	12.8352	46.094	42.6568	58	GTCTCCACTTCCCCCAAGGAAGCAGGATCTTGCTGTCATCAACTCTGAGAAGCTCAGGACAGGTGATTGCATGGCACGTGGGGAGGTCTTCATTGTGAAA	GTGGGGAGGTCTTCATTGTG	GCTCAGGACAGGTGATTGCA	GCTCAGGACAGGTGATTGCA	AGGACAGGTGAT	0.875733	78	97	0.891334	52	71	0.891334	52	71	0.596274	0.310345	56	67	+	0.00282	0.713	0.928804	0.916816	0.916816	0.390052	0.823904
SRX341010.20_peak_8923	chr9	33946979	33947123	426	.	14.5045	46.0911	42.6539	69	CTCACTGTGCTAAGAATGTCTGTATAAACAATGTGGTTTATGCTCAACATCTGCTTTCCTTCTAGGAATCTGTAATTTTGCTATGTGCTATAGCAAAAAA	TGGTTTATGCTCAACATCTG	GCTCAACATCTGCTTTCCTT	GCTCAACATCTGCTTTCCTT	TAAACCACATTG	0.57879	34	53	0.487407	42	61	0.487407	42	61	0.564225	-2.2931	29	40	-	0.00527	0.713	0.324955	0.171206	0.171206	0.349038	0.680671
SRX341010.20_peak_6413	chr3	177237522	177237655	425	.	15.2159	46.0085	42.5722	57	ATGCCAAGGGAAGCACGCCTGCGGCAGAGCGGAAGAGCACGCCTGCGGCAGAGCACGCCTGCGGCAGAGACACTGACAGATGCAGCAGGCTAGCAGACGG	CGCCTGCGGCAGAGCGGAAG	GCAGAGCGGAAGAGCACGCC	GCAGAGCGGAAGAGCACGCC	gcagcaggctag	0.604688	16	35	0.496007	24	43	0.496007	24	43	-0.020059	-9.44828	82	93	+	0.0208	0.713	0.433063	0.216321	0.216321	0.00283942	0.117625
SRX341010.20_peak_8640	chr8	61861478	61861611	425	.	8.71829	46.0232	42.5868	57	TTATGGCTCAGAATTCCTTTGAATCTCTCCCAAGTAACAGGTGGTTTTCTGACCATGATAAATGCTAAATGCTGCTCAGGATAAGGCAGCTAAGGCATTG	GATAAATGCTAAATGCTGCT	ATGCTGCTCAGGATAAGGCA	ATGCTGCTCAGGATAAGGCA	GTAACAGGTGGT	0.573818	57	76	0.571115	69	88	0.571115	69	88	0.720163	0.706897	34	45	+	0.00255	0.713	0.306867	0.520034	0.520034	0.536439	0.840467
SRX341010.20_peak_5321	chr20	5046781	5046927	425	.	16.8628	46.0157	42.5792	94	GCTGGGACTGGCTCTCCACATCCCAGGGCCTGGCCTTGGGCTTCTCTGCCAGCTGGTCAGGGTGAGTCACTCTTCTTTGGAGGATGCTGCCTTCCTCTAA	GCTGGTCAGGGTGAGTCACT	CAGCTGGTCAGGGTGAGTCA	CAGCTGGTCAGGGTGAGTCA	AGAGCCAGTCCC	0.646991	52	71	0.562429	50	69	0.562429	50	69	0.748484	-1.43103	4	15	-	0.00432	0.713	0.572195	0.497213	0.497213	0.567042	0.734883
SRX341010.20_peak_7947	chr6	170200976	170201119	425	.	17.2719	45.9711	42.5355	66	CTGGTGTCTCCAGTGAGGGACCTGAGTCATCGCACACATGAGCCTGTGCTCAGCCTGCACATCTCCCGCCTCCCACCAGCTGCTCCTCAACTGCCAGGGC	CTCCCGCCTCCCACCAGCTG	GCACATCTCCCGCCTCCCAC	GCACATCTCCCGCCTCCCAC	TGAGCCTGTGCT	0.551194	63	82	0.524913	57	76	0.524913	57	76	1.29133	-6.46552	39	50	+	0.0123	0.713	0.206541	0.361973	0.361973	0.842044	0.348512
SRX341010.20_peak_7053	chr5	69711020	69711164	425	.	17.7223	45.9876	42.5515	57	TCCGCGCCCCAACTCAGCGGAGGCCATGCCCTGCACCTGAGCGCCCCGCTCCGGCAGCTGCACTCTGCAGCATCCGGAACGTTTCGGCGTGGCCGCAGGG	GCGGAGGCCATGCCCTGCAC	TGCACTCTGCAGCATCCGGA	TGCACTCTGCAGCATCCGGA	GCATCCGGAACG	0.580487	17	36	0.561776	59	78	0.561776	59	78	0.188478	-5.2931	70	81	+	0.00986	0.713	0.333947	0.494742	0.494742	0.0278158	0.445473
SRX341010.20_peak_5722	chr22	21558148	21558281	425	.	17.2719	45.9711	42.5355	55	TTACAGATGGGCGGACAGACAGACAGGTCTGAACAGCGGGCTGCCAGATGGACAGATGGGTGAATGGACAGATGGCTGGCAGCTGTGGCGAGCTGCTGCC	CAGACAGACAGGTCTGAACA	CAGACAGACAGGTCTGAACA	CAGACAGACAGGTCTGAACA	cagacagGTCTG	0.978308	16	35	0.986328	16	35	0.986328	16	35	1.96557	6.93103	20	31	+	0.000357	0.713	0.991797	0.99022	0.99022	0.92444	0.985014
SRX341010.20_peak_5334	chr20	10562526	10562665	425	.	15.2159	46.0085	42.5722	89	TCTTCACCCGAAGTGGGATGACTGAGAGCTGAGTAATGCCTTGAAAATATTTGCATTTGTAACAGCTGAAGGACAGTGATGAAAAGTGATTCCGTGGGGT	AGTGATGAAAAGTGATTCCG	AGTGATGAAAAGTGATTCCG	AGTGATGAAAAGTGATTCCG	GTAACAGCTGAA	0.519599	75	94	0.524131	75	94	0.524131	75	94	0.495898	-9.51724	59	70	+	0.0211	0.713	0.0822379	0.357766	0.357766	0.26191	0.113577
SRX341010.20_peak_1322	chr10	106342475	106342615	425	.	15.2159	46.0085	42.5722	73	AGCCTCCCCTGCACCTGCTGTGAGGATGGGCCTTCAGGGCAGACCCGTCTTGAGCGATTGTAGGTGCTGGCTACAAACCACTCTCCAGGAGTTGCTGAGG	AGGGCAGACCCGTCTTGAGC	AGGGCAGACCCGTCTTGAGC	AGGGCAGACCCGTCTTGAGC	AAGACGGGTCTG	0.708266	36	55	0.860325	36	55	0.860325	36	55	0.503092	5.58621	40	51	-	0.000583	0.713	0.711536	0.891892	0.891892	0.270796	0.971711
SRX341010.20_peak_8415	chr7	148931118	148931270	425	.	16.8628	46.0157	42.5792	103	GCTGGCTTAATGACTGTGCTATGACTGGGCCCATATGATTGGGCTGGCTTGAGCCAGGTGCTCACCCTTCAAACGGTTACTGAGACCAGGCTGGAGTTGG	TGATTGGGCTGGCTTGAGCC	TGATTGGGCTGGCTTGAGCC	TGATTGGGCTGGCTTGAGCC	GAGACCAGGCTG	0.603758	36	55	0.533647	36	55	0.533647	36	55	0.471385	-4.15517	82	93	+	0.00785	0.713	0.429067	0.399832	0.399832	0.231149	0.547218
SRX341010.20_peak_5130	chr2	206812836	206812974	425	.	16.8628	46.0157	42.5792	68	CCAATGTCCTACGTGTTCCAAGAACACAGCTGTTGCTCAGAGGCTCAAGGCTTCGGCTACTCCTGTGTCAGCGCGCAACATAAACCCACCACAGAGAAAA	CGCGCAACATAAACCCACCA	CGGCTACTCCTGTGTCAGCG	CGGCTACTCCTGTGTCAGCG	GGAACACGTAGG	0.684437	72	91	0.632258	54	73	0.632258	54	73	1.10367	-1.60345	8	19	-	0.0045	0.713	0.661899	0.647913	0.647913	0.797455	0.725471
SRX341010.20_peak_2881	chr14	105347787	105347993	424	.	15.5547	45.9043	42.4692	128	GAAGCTTTCCAGAAAGCCATCTGAGCTCCCCAGAGCACCTGTCAGTGTCCAGACTGTGAAACACATGCAGCTGGTGACAGCCAGTGTGGGGCTGTCCCGG	GCCAGTGTGGGGCTGTCCCG	AGCCAGTGTGGGGCTGTCCC	AGCCAGTGTGGGGCTGTCCC	CTGACAGGTGCT	0.588361	80	99	0.490051	79	98	0.490051	79	98	0.33074	-1.41379	34	45	-	0.00431	0.713	0.368808	0.184352	0.184352	0.0948575	0.735829
SRX341010.20_peak_7046	chr5	66502998	66503138	424	.	18.1135	45.8953	42.4605	67	ACGGGAAATGACTGAGCTCCATTGCAATTCAGACCTATGACAAGCGGTTAAGGCACCTGCTATCCCCAGGCCTCAAGCTCTGTGTGGGTGCAGTGGAGCT	CGGTTAAGGCACCTGCTATC	AATGACTGAGCTCCATTGCA	AATGACTGAGCTCCATTGCA	TTAACCGCTTGT	0.852349	45	64	0.821343	7	26	0.821343	7	26	0.449012	0.396552	40	51	-	0.00276	0.713	0.90977	0.85824	0.85824	0.204648	0.82932
SRX341010.20_peak_188	chr1	27884018	27884151	424	.	15.152	45.8859	42.4511	87	CCAACCCACCTCCAAAGCACAAATGGAGCCACATGTGCACATCACTCCCACTGTGCACCCAGAACCCTGAGCACACACTTAGCCAGTGTACACACAGATC	AACCCACCTCCAAAGCACAA	CCAACCCACCTCCAAAGCAC	CCAACCCACCTCCAAAGCAC	TTAGCCAGTGTA	0.534334	3	22	0.491039	1	20	0.491039	1	20	0.948728	-4.39655	79	90	+	0.00825	0.713	0.135871	0.188663	0.188663	0.730992	0.530077
SRX341010.20_peak_5742	chr22	23579412	23579716	424	.	14.7849	45.9129	42.4778	199	AGCCTGGCCGATTGGGAGTAACAGGTGGGATCTGGACCAGGTTGTCACACCCACAATGACAGCTGGGATTATCACCGTGGGTGGTAATTCCCACATGACA	GAGTAACAGGTGGGATCTGG	GGGAGTAACAGGTGGGATCT	GGGAGTAACAGGTGGGATCT	GTAACAGGTGGG	0.660043	16	35	0.597574	14	33	0.597574	14	33	0.247404	0.603448	18	29	+	0.00262	0.713	0.604585	0.58492	0.58492	0.0490062	0.835787
SRX341010.20_peak_101	chr1	16581140	16581286	424	.	16.7772	45.864	42.4296	31	CATAACTGTTTTAAAATATGAAGATGGAAATGCCCTAAGGGAGGACAGGTGTGGGATGGTCTTGCTGCTGACAGCTCATCAACTTCCACTTCAGAGCACA	CAGCTCATCAACTTCCACTT	CAGCTCATCAACTTCCACTT	CAGCTCATCAACTTCCACTT	AGGACAGGTGTG	0.712687	72	91	0.695262	72	91	0.695262	72	91	0.965368	1.91379	42	53	+	0.00184	0.713	0.72037	0.728468	0.728468	0.740141	0.887475
SRX341010.20_peak_2710	chr14	61614091	61614270	424	.	11.3867	45.9214	42.4862	90	CTTCTTGTCAGCATTATAATTTGGCGTAAAGTTATGGGGAGGTGACAGAGAGGGAGGGGAAGGAGTCATGTGACAAGAGAGGGTGGTGAGATCTTTTGAA	AAGTTATGGGGAGGTGACAG	GTGACAGAGAGGGAGGGGAA	GTGACAGAGAGGGAGGGGAA	GTGACAAGAGAG	0.658034	29	48	0.453491	42	61	0.453491	42	61	0.497754	-10.4483	70	81	+	0.0245	0.713	0.599432	0.0352298	0.0352298	0.26396	0.0724051
SRX341010.20_peak_6074	chr3	50297210	50297343	424	.	14.7849	45.9129	42.4778	70	TCAGAAAGTTCCCTGCCCCAGAGGGCCGCCGCCAAACCTGAAGGGTAGTGACAGGTGGCCATACTACCATGTGATGGTTGCCCCAGGCTGGGCCTGGAGA	CCGCCAAACCTGAAGGGTAG	CCGCCAAACCTGAAGGGTAG	CCGCCAAACCTGAAGGGTAG	CAAACCTGAAGG	0.895976	29	48	0.958872	29	48	0.958872	29	48	0.94835	1.2931	33	44	+	0.00218	0.713	0.943527	0.967189	0.967189	0.730676	0.865286
SRX341010.20_peak_5043	chr2	175309559	175309713	424	.	18.1135	45.8953	42.4605	80	GTACATTCTGATGACTTTAACCAATATAATAATTCGTCTCTACTAGAAGACAAGCAGCAGCTGTCAGCTGCCATGCATACCAGCAGCTGGCAAACAAACT	CAGCTGCCATGCATACCAGC	AGAAGACAAGCAGCAGCTGT	AGAAGACAAGCAGCAGCTGT	CATACCAGCAGC	0.521017	65	84	0.453963	45	64	0.453963	45	64	0.308182	-8.44828	76	87	+	0.0176	0.713	0.0876012	0.0367021	0.0367021	0.0803449	0.182616
SRX341010.20_peak_9183	chr9	123605627	123605760	424	.	15.9247	45.8406	42.4063	68	CCTGTCAAGAGGAGGCGGAGCGTCATGCCTCTGGAAGACTGGATGAATATTCTCCAGGAGCCTGACGAAGGCGTGAGTAATAGGGACGTGCGCCGCCTTG	AAGACTGGATGAATATTCTC	CTGGAAGACTGGATGAATAT	CTGGAAGACTGGATGAATAT	AAGACTGGATGA	0.628118	35	54	0.605575	31	50	0.605575	31	50	0.559393	2.55172	35	46	+	0.00153	0.713	0.518351	0.600168	0.600168	0.343254	0.911084
SRX341010.20_peak_1072	chr10	42385550	42385690	424	.	3.19775	45.9104	42.4754	93	ATGGAATTCAAAGGAATCATCATCAAATGGAACCGAATGGAATCCTCATTGAATGGAAATGAAAGGAGTCATCATCTAATGGAATCGCATGGAATCATCA	TCAAAGGAATCATCATCAAA	TCAAAGGAATCATCATCAAA	TCAAAGGAATCATCATCAAA	ATGACTCCTTTC	0.595649	8	27	0.545941	8	27	0.545941	8	27	0.242603	-9.72414	61	72	-	0.0218	0.713	0.397203	0.441161	0.441161	0.0463771	0.105637
SRX341010.20_peak_3340	chr16	21780621	21780754	424	.	15.5547	45.9043	42.4692	40	GGGAGAAACAAATGCTGGGTAGACAGAAGCGACGGATGTGCATGAGGAGCTGAGACAGACAGCTGCCTGGAATTGAGCCTTACTTAACCTGGAAGGTATG	CGGATGTGCATGAGGAGCTG	CGGATGTGCATGAGGAGCTG	CGGATGTGCATGAGGAGCTG	TTAACCTGGAAG	0.681792	33	52	0.577313	33	52	0.577313	33	52	0.733285	-5.27586	84	95	+	0.00983	0.713	0.656694	0.538069	0.538069	0.550899	0.448049
SRX341010.20_peak_2009	chr12	45629291	45629432	424	.	15.9247	45.8406	42.4063	59	TATTCAAAAGCAGCTTCTCAGGGCTGAGGAATGACCTAGTTGAGTGGCATGACATCTGAGCAGAACTAGCAAGGAGGCTTGGTGGTATGCCGCCTTTTAA	GAATGACCTAGTTGAGTGGC	TTCAAAAGCAGCTTCTCAGG	TTCAAAAGCAGCTTCTCAGG	AGAACTAGCAAG	0.616082	29	48	0.679928	3	22	0.679928	3	22	0.611615	-5.41379	62	73	+	0.0101	0.713	0.472605	0.71038	0.71038	0.409822	0.434956
SRX341010.20_peak_2518	chr13	91186206	91186341	424	.	19.0179	45.9167	42.4815	85	TAACTGGTTTACGTCTGACTATAGTCTTTGTCATTCCCACCAGCTGTACACTCAAACAGCTGTGCCTCCCCCTCTTTCACTCAGAGCAATTTCCAGGGAC	TGTGCCTCCCCCTCTTTCAC	GTGCCTCCCCCTCTTTCACT	GTGCCTCCCCCTCTTTCACT	CAAACAGCTGTG	0.519343	61	80	0.514353	62	81	0.514353	62	81	0.63497	-4.08621	53	64	+	0.00774	0.713	0.081344	0.312861	0.312861	0.441582	0.553213
SRX341010.20_peak_53	chr1	8908273	8908411	424	.	11.358	45.846	42.4118	84	GCCAAGCAGAGAGGCAGGGAGGCACAGCAGCTGCTCTTCCCACAGCTGTTTCCTCCTCTGTCCTTTCATCCACTGAAAGCCTGAACAAAAGACCTCAACA	GCACAGCAGCTGCTCTTCCC	GCACAGCAGCTGCTCTTCCC	GCACAGCAGCTGCTCTTCCC	AAAGCCTGAACA	0.60861	22	41	0.593382	22	41	0.593382	22	41	0.872594	-4.74138	76	87	+	0.00884	0.713	0.448943	0.576086	0.576086	0.678725	0.499895
SRX341010.20_peak_9280	chr9	136738530	136738793	424	.	11.9089	45.9334	42.4981	69	CACTAGCTGGTCACCATGCCCCTGCTGAAGACACTGGCCTCTGCAGCTGTCTCTGCACAGTGCTCCGGGCAGACGCTGCCTGTGAAAGCAATCAGCACCC	ACAGTGCTCCGGGCAGACGC	CTGAAGACACTGGCCTCTGC	CTGAAGACACTGGCCTCTGC	CTAGCTGGTCAC	0.552643	57	76	0.50224	25	44	0.50224	25	44	0.311856	-3.2931	3	14	+	0.00655	0.713	0.211905	0.248501	0.248501	0.082343	0.608424
SRX341010.20_peak_6130	chr3	71247184	71247319	424	.	14.3935	45.8676	42.4331	51	GACTCCTAGAGGGCTGATGGTTTATGAGATGCCACTGACAGACAGAAAGACAGATGGACAGACAGGTGAACACAAAACACTGATCGCGAGATCGCGATTA	TGGACAGACAGGTGAACACA	TGGACAGACAGGTGAACACA	TGGACAGACAGGTGAACACA	cagacagGTGAA	0.90236	55	74	0.977406	55	74	0.977406	55	74	1.13018	1.05172	59	70	+	0.00232	0.713	0.948365	0.98412	0.98412	0.806709	0.8554
SRX341010.20_peak_6348	chr3	149847046	149847182	424	.	16.7772	45.864	42.4296	57	GTTCTAGGATGCATGTCACCAGCTGAGTGCTGCTTAGACCATAAACAGCTGTTGTGTGCAGAGCTTGGCCTCAGAGAGACCTGCTTCAACCCATGAATAC	CAGAGAGACCTGCTTCAACC	GACCATAAACAGCTGTTGTG	GACCATAAACAGCTGTTGTG	GAAGCAGGTCTC	0.839671	72	91	0.825951	37	56	0.825951	37	56	0.74426	0.810345	76	87	-	0.00248	0.713	0.897781	0.862656	0.862656	0.56252	0.845304
SRX341010.20_peak_6801	chr4	129309100	129309235	424	.	14.3935	45.8676	42.4331	73	ATGTAATGAAGCCATAATATGGAAGCCTGGGAGAAAAGCTGCAATGCGTGACAACAGCTGGCATGTAGTGTAAGGGGGTGCTGCCTGTTGAGCTCCAGGG	GCATGTAGTGTAAGGGGGTG	AGGGGGTGCTGCCTGTTGAG	AGGGGGTGCTGCCTGTTGAG	TCAACAGGCAGC	0.716613	61	80	0.54977	73	92	0.54977	73	92	0.631279	-7.58621	80	91	-	0.0151	0.713	0.730361	0.45662	0.45662	0.437375	0.24908
SRX341010.20_peak_4415	chr19	45756756	45756889	424	.	16.7772	45.864	42.4296	36	GAGTGCCTCCAAGGCTTACTCGATTCAGGCGAAGGCTGGCACCTAGGAAGCACTCCACAAATGCCAGCTGCTATTGTGGCTGTGGGTATGAGTCAGACAG	AAATGCCAGCTGCTATTGTG	AAATGCCAGCTGCTATTGTG	AAATGCCAGCTGCTATTGTG	GAATCGAGTAAG	0.86868	59	78	0.807781	59	78	0.807781	59	78	0.34168	-4.60345	15	26	-	0.00859	0.713	0.923862	0.84867	0.84867	0.103481	0.511936
SRX341010.20_peak_420	chr1	85795949	85796135	423	.	10.6401	45.8003	42.3668	122	TTTGTTAAAAGATGAGCACCATTTCAAATATCCCGAGAATGCAGCTGTTGGGCCGTTTAGTTCTGTTCCAACATTTTTTCCTAAAAAAGCATGGAGGAGG	TGAGCACCATTTCAAATATC	AAAAGATGAGCACCATTTCA	AAAAGATGAGCACCATTTCA	AAAAAATGTTGG	0.490515	13	32	0.541052	7	26	0.541052	7	26	0.756366	-7.91379	68	79	-	0.016	0.713	0.0196656	0.426123	0.426123	0.574403	0.222947
SRX341010.20_peak_524	chr1	120532378	120532517	423	.	12.7168	45.8226	42.3887	63	GAGATAAACACTTCACATTACAGACGAATATAATAAAAAAGACAGACAATAACAACTGTTGATGAGGATGTGGAGAAACTGGAATTCTCATACACTGCTG	TGGAGAAACTGGAATTCTCA	TGGAGAAACTGGAATTCTCA	TGGAGAAACTGGAATTCTCA	gaaactggaatt	0.952332	71	90	0.993208	71	90	0.993208	71	90	2.71418	3.67241	75	86	+	0.0011	0.713	0.977705	0.995268	0.995268	0.970239	0.938532
SRX341010.20_peak_3893	chr17	60731362	60731512	423	.	13.0055	45.7822	42.3488	72	AAGGACATTTCCAGGCCTGGCCTGGAGGTTAAGCAGCTCATTGAAAACAGCTGCTCCTCTTGGCTGGCGGCCCTTTCAGGCGGCCTCTGGCTCTCCCTGG	AGGTTAAGCAGCTCATTGAA	AGGTTAAGCAGCTCATTGAA	AGGTTAAGCAGCTCATTGAA	AAAACAGCTGCT	0.878068	26	45	0.944626	26	45	0.944626	26	45	0.605135	-4.67241	44	55	+	0.00871	0.713	0.930277	0.955516	0.955516	0.402145	0.505942
SRX341010.20_peak_7718	chr6	106115040	106115173	423	.	17.6234	45.817	42.3832	67	CCACTCTTGCTGTTGGCAGCTGTCTGGTCTATTTTGAACTGAGGCCAGTGGTGGAAACAGGTGCGGAGCTAATGAGTCTGCCCTACCGCCTGGTATTTGC	AGCTGTCTGGTCTATTTTGA	AATGAGTCTGCCCTACCGCC	AATGAGTCTGCCCTACCGCC	GAAACAGGTGCG	0.57992	18	37	0.527762	71	90	0.527762	71	90	0.715322	4.31034	54	65	+	0.000894	0.713	0.330319	0.373646	0.373646	0.531496	0.952519
SRX341010.20_peak_2575	chr13	111029581	111029732	423	.	16.3304	45.8242	42.3902	102	CTTTAATCCAGATGCAGTATTGGTTGCATCTGTCATTATCGGCTCATCTGCAGCTGTCCTTCCTGTGTGGTGAGCCTACCCCTCACTCCTGCCTGGTCAC	CTGTCCTTCCTGTGTGGTGA	TCTGCAGCTGTCCTTCCTGT	TCTGCAGCTGTCCTTCCTGT	TAATCCAGATGC	0.868537	54	73	0.74971	47	66	0.74971	47	66	1.84214	-1.77586	4	15	+	0.00468	0.713	0.923651	0.792197	0.792197	0.913766	0.713324
SRX341010.20_peak_1846	chr11	125495297	125495430	423	.	17.6234	45.817	42.3832	69	TTCCTCCCATTTCTTCACAGTCGGCTCTCAGCAGCTGCTGCTGGTTTCTCGGCTCCAGCACCACGAGTACCGCACTCTGAGGTTTACAAAGCACTCTGCT	TGGTTTCTCGGCTCCAGCAC	TGGTTTCTCGGCTCCAGCAC	TGGTTTCTCGGCTCCAGCAC	GAAACCAGCAGC	0.748506	42	61	0.896887	42	61	0.896887	42	61	1.57942	-4.05172	37	48	-	0.00769	0.713	0.78799	0.921443	0.921443	0.881796	0.555947
SRX341010.20_peak_7852	chr6	148525076	148525216	423	.	14.3386	45.7569	42.3238	107	ACTGATGACAGCTGCCAGAAAAATTGCCGGGAATTTTTGCTGCAGTTCTCCACTGCGGCTTCCTACACTGCTGAACCACATTCATTATGTGTTTGTGGCT	CTGCTGAACCACATTCATTA	CTGCTGAACCACATTCATTA	CTGCTGAACCACATTCATTA	TGAACCACATTC	0.797219	68	87	0.879119	68	87	0.879119	68	87	0.4504	-5.7931	72	83	+	0.0109	0.713	0.851299	0.907772	0.907772	0.206226	0.406667
SRX341010.20_peak_9133	chr9	113739551	113739686	422	.	18.0077	45.7145	42.2817	55	CAGAGGCCAGCCAAGCAAGTAACCTCTGGCTGCATTTACTTCTGGTTGACAGGTGGCCATGATGACTACCACAGAAAACACATGGGAAAAAGACACTCCC	GAGGCCAGCCAAGCAAGTAA	CAGCCAAGCAAGTAACCTCT	CAGCCAAGCAAGTAACCTCT	TCAACCAGAAGT	0.746174	3	22	0.791144	8	27	0.791144	8	27	1.27055	-2.51724	38	49	-	0.00554	0.713	0.783153	0.833526	0.833526	0.838048	0.665843
SRX341010.20_peak_1490	chr11	13338387	13338526	422	.	17.0893	45.6519	42.2199	42	TGAGATGGGCTTAAAGTGTGGCTGGCCTCTAAGACGCCTGCTTCAAAGGGCATTCGGCACACTGGTCTCAGGCTTTGGAGGCCCACCTGCTTCAGAACAT	TCGGCACACTGGTCTCAGGC	TCGGCACACTGGTCTCAGGC	TCGGCACACTGGTCTCAGGC	GAGACCAGTGTG	0.627544	54	73	0.919995	54	73	0.919995	54	73	0.181832	1.87931	58	69	-	0.00186	0.713	0.516984	0.937112	0.937112	0.0252392	0.886791
SRX341010.20_peak_7567	chr6	41978172	41978309	422	.	14.6671	45.681	42.2488	66	GGGAGAGGAAGAATGTCCTCATTTCACCCAGCTGCCTGGGCCTGCACCTGTTCAGCTGAGGCCCAAGGAAAGACACCAAGCCCGACAGTAAATGAAGCAC	GCCTGCACCTGTTCAGCTGA	GGCCTGCACCTGTTCAGCTG	GGCCTGCACCTGTTCAGCTG	TGAACAGGTGCA	0.587799	40	59	0.669219	39	58	0.669219	39	58	1.38297	2.2931	43	54	-	0.00165	0.713	0.365548	0.695552	0.695552	0.857188	0.901777
SRX341010.20_peak_690	chr1	178942540	178942682	422	.	16.6926	45.7137	42.281	79	ACAAATGGAAGTGGTAAGTCGATGCTCCGCACAGGCAGCTGCTACAGCTGCAGGAAGCCTGGAGGTGTGAGTCGATATTTCTGTTAGACTCTCAGTTTCA	GCTGCTACAGCTGCAGGAAG	TCGATATTTCTGTTAGACTC	TCGATATTTCTGTTAGACTC	CTTACCACTTCC	0.530479	38	57	0.493904	72	91	0.493904	72	91	0.727004	-7.86207	7	18	-	0.0159	0.713	0.121569	0.204964	0.204964	0.544747	0.227995
SRX341010.20_peak_1108	chr10	50357309	50357445	422	.	17.5256	45.6481	42.2165	54	ACTAAGTCCTTCTATTAATACTTTGGCAGGATTTAAACTTCAAACTTTGTCTCTCAATGGCAGGACAGCTGCTGAAATCTCTGCTCAGCTCTTTTTAGCC	CTCAATGGCAGGACAGCTGC	TGGCAGGACAGCTGCTGAAA	TGGCAGGACAGCTGCTGAAA	ttggcaggattt	0.494157	53	72	0.493047	58	77	0.493047	58	77	0.498312	-5.7069	23	34	+	0.0107	0.713	0.0251341	0.200337	0.200337	0.265012	0.413766
SRX341010.20_peak_5903	chr22	50721005	50721142	422	.	15.0258	45.643	42.2115	71	CTCCCGCTGCACAGACCAGCCCCACCACATTCCTTTCAGCACAGTCAGCCAAGGGCACTGAGGAGGCAGCTGGGTGTGGGGAGCAGAGGGGGGCGGGGGG	GGAGCAGAGGGGGGCGGGGG	CAGACCAGCCCCACCACATT	CAGACCAGCCCCACCACATT	GGGGCTGGTCTG	0.666391	80	99	0.712584	12	31	0.712584	12	31	1.35273	-5.25862	12	23	-	0.0098	0.713	0.618362	0.747502	0.747502	0.852981	0.449942
SRX341010.20_peak_2588	chr13	113242510	113242657	422	.	17.0893	45.6519	42.2199	83	TCTGGTGCATTCCCCCTGCTGCTGCCCGGTCGGCCGAGAAAGTTCCGGGCGACAGGTGGCCCGAGGCCCTCGAGCTGCGCGGACAGAGCGGCCCCGGAGT	ACAGGTGGCCCGAGGCCCTC	CTGCTGCCCGGTCGGCCGAG	CTGCTGCCCGGTCGGCCGAG	CCGACCGGGCAG	0.486163	52	71	0.468061	19	38	0.468061	19	38	0.475918	-5.96552	22	33	-	0.0112	0.713	0.0143022	0.0820276	0.0820276	0.236933	0.392733
SRX341010.20_peak_71	chr1	10570740	10570916	422	.	15.4189	45.6488	42.217	90	TGTGTGCTCACTTATGTGCGATGGAGATGATGAGCCAAGGAGTTGGATTGCACAGTTGCTGCCTGGCGTCCTGCTAGGAACTTAGGGTGCAACATTCCCA	AGCCAAGGAGTTGGATTGCA	AGCCAAGGAGTTGGATTGCA	AGCCAAGGAGTTGGATTGCA	CTAGCAGGACGC	0.802196	33	52	0.693583	33	52	0.693583	33	52	1.09363	-8.93103	66	77	-	0.0191	0.713	0.855716	0.72647	0.72647	0.7943	0.150384
SRX341010.20_peak_4468	chr19	54640847	54640980	422	.	17.5256	45.6481	42.2165	86	TTTGATTGGCAGATGACTTCGGCTCGGCCCCCGCTTTAAAGGCACCTGTCTGTCTCCCATTAGGTACGCGGCCCCTAACGCCCACACTCCATGCCTTCCT	GGCACCTGTCTGTCTCCCAT	TTGGCAGATGACTTCGGCTC	TTGGCAGATGACTTCGGCTC	CAGACAGGTGCC	0.524769	41	60	0.558221	6	25	0.558221	6	25	0.90995	-0.137931	41	52	-	0.00316	0.713	0.099695	0.483752	0.483752	0.706699	0.801609
SRX341010.20_peak_9475	chrX	133828452	133828600	422	.	17.0893	45.6519	42.2199	44	CCATCCCTAGCTGGATCAGCTGAGCACCTGGCAATTTCCTATTGATGCCTGTTCAGCTGTCACCTTCAAACTCCTGGTTCTGTTTGCTCAATGCATCTCC	TGATGCCTGTTCAGCTGTCA	CTAGCTGGATCAGCTGAGCA	CTAGCTGGATCAGCTGAGCA	TGAACAGGCATC	0.525788	43	62	0.490095	7	26	0.490095	7	26	1.26246	-2.60345	44	55	-	0.00564	0.713	0.104112	0.184667	0.184667	0.836576	0.659901
SRX341010.20_peak_2353	chr13	24368889	24369119	422	.	14.6671	45.681	42.2488	119	AACCATATAAATTTTTAGAAAATGAGTCAATCATGAGATTAAAGTTTCAATTTATAACACTTCTGTGTTTTAGTTACAAAGTCATAAATAAACCTAGCAT	GAGTCAATCATGAGATTAAA	TAGAAAATGAGTCAATCATG	TAGAAAATGAGTCAATCATG	CAATCATGAGAT	0.627667	24	43	0.599293	16	35	0.599293	16	35	0.212237	-9.86207	28	39	+	0.0223	0.713	0.517299	0.588811	0.588811	0.0352298	0.0983805
SRX341010.20_peak_6852	chr4	154419515	154419657	422	.	16.6926	45.7137	42.281	47	GCTGAGGCCAGCTTCCTTTGCTCTCCCACTCATTCCCAGCTCGCTATTTAATTTGACATCCTGGAACATGTGTTTCAGTGAATTGGTTCATAAAAATGTT	TTGCTCTCCCACTCATTCCC	TTGCTCTCCCACTCATTCCC	TTGCTCTCCCACTCATTCCC	GGAACATGTGTT	0.527844	18	37	0.655764	18	37	0.655764	18	37	0.985967	0.12069	63	74	+	0.00296	0.713	0.111368	0.681144	0.681144	0.748975	0.814018
SRX341010.20_peak_8351	chr7	128395924	128396077	422	.	17.5256	45.6481	42.2165	83	TATAATGGATCTGTTTCCCCACAGATAGCCAGCTGTCTGCATTAATTACAGGACTGCATGCATTTCTGGTGAAGAGACTTTTATTTCTGTGTCAGGCTTG	GGACTGCATGCATTTCTGGT	CTGTTTCCCCACAGATAGCC	CTGTTTCCCCACAGATAGCC	ATTACAGGACTG	0.695001	51	70	0.575633	11	30	0.575633	11	30	0.511259	-0.568966	45	56	+	0.00352	0.713	0.685035	0.532758	0.532758	0.279314	0.779104
SRX341010.20_peak_3850	chr17	53022378	53022517	422	.	16.2519	45.6824	42.25	76	TATTACGGGGACATCTGTTCCCTGCCTCTTCCAGATTCCAATGACTTGTGGGTACTCCTTGGATTTCTTAGCTTTTGGTCATGTCACTCCAATTCTTGCC	ATGACTTGTGGGTACTCCTT	CTGTTCCCTGCCTCTTCCAG	CTGTTCCCTGCCTCTTCCAG	atgacttgtggg	0.519479	41	60	0.502741	15	34	0.502741	15	34	0.178917	-6.08621	41	52	+	0.0115	0.713	0.0819224	0.251131	0.251131	0.0247134	0.384057
SRX341010.20_peak_1262	chr10	95706867	95707023	422	.	15.4189	45.6488	42.217	65	GGGCACTTGGAGTTCTGAGGTGTGAGCAGCTGTATTTTCTGATACGCACTTCATCTAGCCGCCTGCACCGAGAATGTACCACATGGTCAGTAGAATGGAA	CTGTATTTTCTGATACGCAC	CTGATACGCACTTCATCTAG	CTGATACGCACTTCATCTAG	AATACAGCTGCT	0.694055	30	49	0.454514	39	58	0.454514	39	58	0.9215	-10	25	36	-	0.0228	0.713	0.683353	0.037964	0.037964	0.713535	0.0932801
SRX341010.20_peak_3471	chr16	71961842	71961983	422	.	15.0258	45.643	42.2115	88	TTCTCTGTTGATCCTGAGACTAACAATTGGAGACTGAGGCCAGAGCAACTGGCTCCTGGCAGCTGTGCTTGTCCGTTTCCTGTCAGAGTGATCCCAGGTT	CTGTTGATCCTGAGACTAAC	CTGTTGATCCTGAGACTAAC	CTGTTGATCCTGAGACTAAC	GGAGCCAGTTGC	0.816541	5	24	0.616368	5	24	0.616368	5	24	1.91726	-1.27586	45	56	-	0.00417	0.713	0.872331	0.621937	0.621937	0.920076	0.741929
SRX341010.20_peak_3775	chr17	39305782	39305961	422	.	15.0258	45.643	42.2115	77	GCAATAGGGGCGGCAGCAGCTGGAGATGCAGCAGCTAGGGTGGCAGCAGGTGGGCTGGTAGCACACAGACTGGCAGCACTGGGGCTTGCAGCAGCTGGGG	GTGGCAGCAGGTGGGCTGGT	ACACAGACTGGCAGCACTGG	ACACAGACTGGCAGCACTGG	GCTGCCAGTCTG	0.772594	40	59	0.652782	63	82	0.652782	63	82	1.17692	-7.72414	66	77	-	0.0155	0.713	0.819329	0.677411	0.677411	0.818067	0.238721
SRX341010.20_peak_7905	chr6	160115301	160115444	422	.	15.8517	45.706	42.2734	79	ACTGCCATTGGCGGGAGTTGCCCCTTTATTGAAAAGAATATGATGGAAGGTAGCAGGTGCTGAACCGTTTCCGTTGCTTCTTGCAACCCCCGTACAGCCC	TTGAAAAGAATATGATGGAA	TGCCATTGGCGGGAGTTGCC	TGCCATTGGCGGGAGTTGCC	GGAAACGGTTCA	0.531702	29	48	0.490279	3	22	0.490279	3	22	0.53254	-4.55172	61	72	-	0.0085	0.713	0.126301	0.185719	0.185719	0.307814	0.516563
SRX341010.20_peak_1600	chr11	61276484	61276617	421	.	16.1743	45.5416	42.111	62	TGAGCTGCCGTCGGACGCAGAGGAGCAGCTGCGCAGCGGCGACCAGCAGCTGGAGCTGAGCGGGCGGCGGTTGCGGCGGCTGCCCAGCGCAGTGTGCGCG	CTGAGCGGGCGGCGGTTGCG	CTGAGCGGGCGGCGGTTGCG	CTGAGCGGGCGGCGGTTGCG	GCGACCAGCAGC	0.954232	56	75	0.949568	56	75	0.949568	56	75	0.458825	-12.4655	39	50	+	0.0336	0.713	0.978547	0.960248	0.960248	0.216952	0.0223472
SRX341010.20_peak_4406	chr19	44257291	44257424	421	.	14.609	45.5661	42.1351	57	CCACAAGCCAGGCTGAAGACTGCTTTCCTAGACAGAGGAGGACAAGGGCCTGTTTACAGCTGCTTAGGGAAAATGACTCATTCCATACCGAAATGACTGC	CAAGGGCCTGTTTACAGCTG	GGGAAAATGACTCATTCCAT	GGGAAAATGACTCATTCCAT	AGGGCCTGTTTA	0.561573	43	62	0.596379	67	86	0.596379	67	86	0.370164	0.0172414	45	56	+	0.00304	0.713	0.250815	0.58187	0.58187	0.128089	0.808708
SRX341010.20_peak_4484	chr1_gl000192_random	15141	15298	421	.	17.9032	45.5356	42.1052	86	CAGTGATCGCTACAAACGCTCCTCACATGCATCCTGGACCTGGCACACCTGGCTTGCCCATCACCAGCCTGGAGACACCGCCAGGAGCAGAATCCCGGAG	TGGCACACCTGGCTTGCCCA	CAGTGATCGCTACAAACGCT	CAGTGATCGCTACAAACGCT	CAAGCCAGGTGT	0.617253	41	60	0.497239	1	20	0.497239	1	20	1.4083	-6.72414	45	56	-	0.0129	0.713	0.476706	0.222842	0.222842	0.860395	0.327111
SRX341010.20_peak_4332	chr19	18874872	18875039	421	.	13.2308	45.5796	42.1484	114	CCTGGGCACGGACAAGGCTGTCATCTCCCCTCGGCGCTTGTCGGGTGTGTTCCCATGGGCCCACGCACCCGCCGTCTCATCTGCCGGAACAAGGTTAATC	ACAAGGCTGTCATCTCCCCT	ACAAGGCTGTCATCTCCCCT	ACAAGGCTGTCATCTCCCCT	GGAACAAGGTTA	0.530611	12	31	0.496449	12	31	0.496449	12	31	0.20183	-2.05172	86	97	+	0.00499	0.713	0.12199	0.218425	0.218425	0.0316542	0.695236
SRX341010.20_peak_4528	chr2	11838521	11838660	421	.	12.9227	45.5965	42.1653	82	AGCACACAGTAGCAGGGACAACACCACGTGGCTCCAACAGTTTCAGAAACAGCTGTTTCTTCATGTTCCTGGTGCTATTTCTGCAGAAGAACCCACTCAC	ACAGCTGTTTCTTCATGTTC	CAGAAACAGCTGTTTCTTCA	CAGAAACAGCTGTTTCTTCA	GAAACAGCTGTT	0.765442	49	68	0.670471	44	63	0.670471	44	63	0.470441	-4.91379	48	59	-	0.00914	0.713	0.809654	0.697339	0.697339	0.229887	0.48412
SRX341010.20_peak_288	chr1	42079777	42079914	421	.	16.1743	45.5416	42.111	83	GCCACAACATGGGCAGTCTGAGGTCAGCAGCAGAATCAGAATGGTCAGAAACAGATAGCACATGGGACGGCACTCAATATTCCTCCCCAAGGAACAGCTG	CAGAATCAGAATGGTCAGAA	GGCACTCAATATTCCTCCCC	GGCACTCAATATTCCTCCCC	AGAAACAGATAG	0.573606	31	50	0.495539	69	88	0.495539	69	88	0.722574	-10.1552	47	58	+	0.0234	0.713	0.305921	0.214008	0.214008	0.540015	0.0852876
SRX341010.20_peak_4465	chr19	52191522	52191683	421	.	15.7794	45.5724	42.1413	95	GCCTTAGTGGAGGTCATGCCACAACCACGCCTTCTCTGGAGGTCCTCTCTGCCGTCTCCAGCTGCCAGGATTCCTCCCGCCCTGGGCTCTCACAGCCTCT	CCAGGATTCCTCCCGCCCTG	AGGATTCCTCCCGCCCTGGG	AGGATTCCTCCCGCCCTGGG	GAATCCTGGCAG	0.594019	65	84	0.521534	67	86	0.521534	67	86	0.62584	-8.87931	62	73	-	0.0189	0.713	0.391419	0.346619	0.346619	0.429172	0.153749
SRX341010.20_peak_8113	chr7	46899603	46899756	420	.	12.8817	45.5042	42.0742	70	ACTGTCTGCTGGAATCACTTGGCAGCTGTTAATGGCTTGATTCAGGCAGCTCATCCTCTGGGAAGCATGTCTCCTTGCCAGGAAACCTGAGCTCACTTCC	GCAGCTCATCCTCTGGGAAG	CAGGCAGCTCATCCTCTGGG	CAGGCAGCTCATCCTCTGGG	GAAACCTGAGCT	0.574801	46	65	0.458102	43	62	0.458102	43	62	0.644872	-1.51724	82	93	+	0.00441	0.713	0.311389	0.0478494	0.0478494	0.454727	0.730466
SRX341010.20_peak_7109	chr5	92262941	92263163	420	.	15.352	45.5223	42.0921	127	GAGTGGCGCGTTCCTATGAGCCACTGCAACTCTGGGGTTCCAAGGAAAGCAGAGGCCCTTTCATCAAATAGGCCAGGCCGCCGGCAAATTGTTGTCACAG	GCAGAGGCCCTTTCATCAAA	GCAGAGGCCCTTTCATCAAA	GCAGAGGCCCTTTCATCAAA	GGAACGCGCCAC	0.498953	49	68	0.442756	49	68	0.442756	49	68	0.37172	-12.1724	3	14	-	0.0321	0.713	0.0338627	0.0150384	0.0150384	0.130192	0.0265538
SRX341010.20_peak_9048	chr9	91467960	91468102	420	.	17.4288	45.4809	42.0513	51	CACATCCCTGGGTGGGAGCCTTTATGTCCCACAGGCCCCTTGTTTGGTGATGTGTATTTGCCTGTGTTTTTTCAGATGACTGTGTTCCACAGCTGCATAA	TGACTGTGTTCCACAGCTGC	ACATCCCTGGGTGGGAGCCT	ACATCCCTGGGTGGGAGCCT	AACACAGGCAAA	0.574518	77	96	0.443347	2	21	0.443347	2	21	0.379495	-8.77586	57	68	-	0.0186	0.713	0.309707	0.0157745	0.0157745	0.135871	0.160111
SRX341010.20_peak_7353	chr5	167696356	167696518	420	.	17.4288	45.4809	42.0513	77	GGCAGCCTGTAAGGCGCCATTCCCCAGCACCCGCAGCGGGCACTGTGGCTGCACGCCGCCCTCGGAAAGCAAGGCTGCACCAGCTGCTCCACAAAGCCCC	GCCTGTAAGGCGCCATTCCC	CCTGTAAGGCGCCATTCCCC	CCTGTAAGGCGCCATTCCCC	GCAGCCTGTAAG	0.579458	5	24	0.53919	6	25	0.53919	6	25	0.581011	-5.65517	2	13	+	0.0106	0.713	0.328215	0.418972	0.418972	0.371122	0.418972
SRX341010.20_peak_5180	chr2	221310634	221310773	420	.	17.4288	45.4809	42.0513	84	CAGGGAGGATCCAAACTCAGGTTAGGAGCTGTGGGTAAGCCGACAGCTGCTCAGCATCAATCTTCTGCACATACTAAAGTACTACTGGTAAAAAAAATCA	AACTCAGGTTAGGAGCTGTG	GACAGCTGCTCAGCATCAAT	GACAGCTGCTCAGCATCAAT	ACTACTGGTAAA	0.504409	14	33	0.446216	42	61	0.446216	42	61	0.671558	-0.706897	81	92	+	0.00364	0.713	0.043748	0.021243	0.021243	0.486592	0.772636
SRX341010.20_peak_818	chr1	209848741	209848876	420	.	16.9994	45.4944	42.0645	63	GGTGCCAGCGGCGGAGTCTCCAACTGGGAGAGCTGCAGCTGCCGAGAGGAGGAGAACGCTGAGGTCGGTCGGACCAACGGACGCGCTGACCGCTGCCAAC	TCTCCAACTGGGAGAGCTGC	ACGCGCTGACCGCTGCCAAC	ACGCGCTGACCGCTGCCAAC	CCAACTGGGAGA	0.498947	17	36	0.470497	81	100	0.470497	81	100	0.479124	-7.96552	20	31	+	0.0162	0.713	0.0337575	0.0908613	0.0908613	0.24114	0.218162
SRX341010.20_peak_2531	chr13	97844003	97844142	420	.	17.4288	45.4809	42.0513	80	TGCCAATGAGAAGAAGCTTAGGAAGGGGGAGCCCTCTGCAGCTGCTCCGGGTACTTGGCACATGGCCAGAAGGGATCCCACACCCTGCATCTGCCATGGC	CAGAAGGGATCCCACACCCT	CAGAAGGGATCCCACACCCT	CAGAAGGGATCCCACACCCT	GTACCCGGAGCA	0.549596	67	86	0.527194	67	86	0.527194	67	86	0.500394	-11.4655	43	54	-	0.0288	0.713	0.198969	0.371017	0.371017	0.267957	0.0405405
SRX341010.20_peak_1721	chr11	76820691	76820824	419	.	15.2856	45.3967	41.9682	43	GTGCGAGCGCATCTATTTAGACAGTCTCCCTCCTGCTCAGCATCCTGGCTGACAGCAGAGCAGCTGAGGGGTGAGAAGGCTGGCTTGGGGCCCACCCCGT	GCAGCTGAGGGGTGAGAAGG	GCTGGCTTGGGGCCCACCCC	GCTGGCTTGGGGCCCACCCC	CAAGCCAGCCTT	0.587719	60	79	0.524519	79	98	0.524519	79	98	1.11483	-6.12069	76	87	-	0.0116	0.713	0.365128	0.359449	0.359449	0.801031	0.379851
SRX341010.20_peak_7885	chr6	157137728	157137878	419	.	19.1513	45.3977	41.9692	79	ACTGGTATTTCCCCAGGCTGGAAGTGCGTCTTCCGTTTACAGGGCAGCCACAGCTGTGCTGGGTACAGAGTGTTCTAGAAATGGGTTTGGAGTTGTGTGC	GAAATGGGTTTGGAGTTGTG	GAAATGGGTTTGGAGTTGTG	GAAATGGGTTTGGAGTTGTG	GAAATGGGTTTG	0.702351	78	97	0.520475	78	97	0.520475	78	97	0.896451	-5.68966	78	89	+	0.0107	0.713	0.699863	0.342307	0.342307	0.697129	0.415869
SRX341010.20_peak_6929	chr4	187671058	187671191	419	.	19.5653	45.3682	41.94	58	TGAAATGAGGTGCTTGGATCATGCCAGGAGTGACTTAGAGGACTGGAAGCAGCTGCTTCAATGTGCCTGACCGATAAGTAGGAGTGTCCTAGAACTACTG	TGGATCATGCCAGGAGTGAC	TTAGAGGACTGGAAGCAGCT	TTAGAGGACTGGAAGCAGCT	AGGACTGGAAGC	0.539701	15	34	0.453423	35	54	0.453423	35	54	0.775904	-5.01724	39	50	+	0.00933	0.713	0.159533	0.0351246	0.0351246	0.597539	0.473972
SRX341010.20_peak_5513	chr20	56592683	56592828	419	.	11.965	45.4019	41.9733	82	GAGGCTGAAGGGGATTTTGCCAGCAGCTGCGGCTGCCAGCCCAGCCTGCCATGCAGACCTGGTGCTCTGGGCTCTGGAATGAAAGCACAATAGTGGCATT	CAGCCCAGCCTGCCATGCAG	GGATTTTGCCAGCAGCTGCG	GGATTTTGCCAGCAGCTGCG	CAGACCTGGTGC	0.67072	37	56	0.608757	12	31	0.608757	12	31	0.655439	-4.74138	54	65	+	0.00884	0.713	0.629509	0.606583	0.606583	0.467557	0.499895
SRX341010.20_peak_4114	chr18	42872270	42872411	419	.	17.7998	45.3586	41.9305	40	CTAGGAATCTAGTGATCTGTCTGTATATGTAACTAAGTAGGTGCAATACTTTATATGGGTAAACAGCTGTACTAGGGCGTTGCCATGGAAACTGCTTGAC	AGTAGGTGCAATACTTTATA	TGGGTAAACAGCTGTACTAG	TGGGTAAACAGCTGTACTAG	GAAACTGCTTGA	0.510537	36	55	0.746009	56	75	0.746009	56	75	0.723396	-1.65517	88	99	+	0.00455	0.713	0.0592071	0.786623	0.786623	0.540751	0.721211
SRX341010.20_peak_3167	chr15	87855542	87855690	419	.	19.1513	45.3977	41.9692	77	AGACTTGCTCAGCCTCAGCTCATCATTCTTTCCCAAATAACCCAGCCAGAGAACAGCTGCAGGGTCAGGACATCAAAGCCAAGCTGCGGTGGATGCACGA	ACAGCTGCAGGGTCAGGACA	ATCATTCTTTCCCAAATAAC	ATCATTCTTTCCCAAATAAC	AGAACAGCTGCA	0.572115	53	72	0.554052	22	41	0.554052	22	41	0.969135	-7.31034	50	61	+	0.0144	0.713	0.298664	0.470291	0.470291	0.742139	0.270901
SRX341010.20_peak_956	chr10	4705413	4705555	419	.	16.5258	45.4168	41.9878	61	TTAACAGGGCGTTTCACCCAGCAACTGTCTGCAGATAGCAGTTGCATGAATCATGCAGAACACGTGGATGTCTGTTAGTCTCCAGGGATTACCAGGCTCT	ATGAATCATGCAGAACACGT	ATGAATCATGCAGAACACGT	ATGAATCATGCAGAACACGT	AGAACACGTGGA	0.762866	46	65	0.733418	46	65	0.733418	46	65	0.609044	-2.77586	57	68	+	0.00586	0.713	0.806078	0.772005	0.772005	0.406773	0.645231
SRX341010.20_peak_7640	chr6	58312075	58312219	419	.	15.2856	45.3967	41.9682	93	TTATGACCGAGCAGATGTGTACACAAATCACACCTGTTCTAGTCCCAGAAGCTCTGCTTCAGTCAATCACTTTAAAATAACATCTGTCTCTAAGATACAA	AAATCACACCTGTTCTAGTC	AAATCACACCTGTTCTAGTC	AAATCACACCTGTTCTAGTC	AGAACAGGTGTG	0.610059	25	44	0.496776	25	44	0.496776	25	44	0.307904	6.10345	29	40	-	0.000484	0.713	0.452834	0.220738	0.220738	0.0801346	0.976338
SRX341010.20_peak_7683	chr6	88407292	88407437	419	.	16.9105	45.3384	41.9104	85	AACAGACGTCTCATTTGTTCGCCTAGAACCATTTATATTTCATTGAAGCCAGCTGGTGTCTCCGTTTGCAGGCATGCATCAATGTCTGGTGAACAATCTA	CTAGAACCATTTATATTTCA	ACCATTTATATTTCATTGAA	ACCATTTATATTTCATTGAA	AGAACCATTTAT	0.557816	23	42	0.475032	28	47	0.475032	28	47	0.332416	-5.01724	25	36	+	0.00933	0.713	0.232096	0.111368	0.111368	0.0962246	0.473972
SRX341010.20_peak_6467	chr3	191101062	191101195	418	.	18.6549	45.3023	41.8749	65	CAACAAATAGCTGTGGCTATGGTGTACATACTTTCTGATTTATCTCAAACAGTCGTGCATAATAGTTATGGAGCAGCTGCTGTCTTTCTGCCTCAAGTTG	CTGTCTTTCTGCCTCAAGTT	CTGTCTTTCTGCCTCAAGTT	CTGTCTTTCTGCCTCAAGTT	ATAACTATTATG	0.595763	80	99	0.55393	80	99	0.55393	80	99	0.960849	-11.7414	58	69	-	0.0301	0.713	0.397413	0.46966	0.46966	0.737827	0.0338627
SRX341010.20_peak_4455	chr19	49982128	49982263	418	.	16.4437	45.2702	41.8433	47	GGGATGACGTGGTGGTGACGTCTCCCTCCCCTGCTCCCAGCCCCCCCCCAGCTGTCTTCGCTTCGTCCAGACCAACATCTCCCGCCTCCTGCAGGAGACC	TGGTGACGTCTCCCTCCCCT	GTGACGTCTCCCTCCCCTGC	GTGACGTCTCCCTCCCCTGC	AAGACAGCTGGG	0.527535	13	32	0.590662	15	34	0.590662	15	34	1.08637	-10.1034	47	58	-	0.0232	0.713	0.110106	0.570091	0.570091	0.792197	0.0886529
SRX341010.20_peak_311	chr1	46268495	46268628	418	.	16.4437	45.2702	41.8433	74	CTGAAGCCAGAGGGAGGCCAGAGCTGAGCTACCACCACATGTTGCTGAGCAGATGAGTCACTGCAGGCAGCAGGTCAGGCTACCCAGGCCACAGCAGACT	AGGCAGCAGGTCAGGCTACC	GCAGCAGGTCAGGCTACCCA	GCAGCAGGTCAGGCTACCCA	GCAGCAGGTCAG	0.737989	65	84	0.643105	67	86	0.643105	67	86	1.48994	-3.93103	67	78	+	0.0075	0.713	0.767694	0.662741	0.662741	0.870439	0.566726
SRX341010.20_peak_3495	chr16	81617598	81617732	418	.	16.4437	45.2702	41.8433	39	AGGCAGAGGTAGGATAGAGGGCAAGGGAAGGTGTGGAGGAATTGAAGGGCAAGAAGCAGCTGGCTCTGACCCTGGTGACTCACTAGATTCAAGGGCTGGG	GCAAGGGAAGGTGTGGAGGA	TTGAAGGGCAAGAAGCAGCT	TTGAAGGGCAAGAAGCAGCT	GAATCTAGTGAG	0.680627	21	40	0.497159	42	61	0.497159	42	61	1.06194	-5.89655	79	90	-	0.0111	0.713	0.653276	0.222421	0.222421	0.782732	0.399043
SRX341010.20_peak_898	chr1	231727368	231727501	418	.	17.3332	45.3152	41.8876	50	GGTGGGTTGGGCTGAATGCGGGCGCTGGGGCAGCTGCCATGGCCAAGCCTTGCCCTGGAGAACAGCTGTGCTGGGCCCACTCAGACGTACGTGCCTCCCC	GGTGGGTTGGGCTGAATGCG	CTGGAGAACAGCTGTGCTGG	CTGGAGAACAGCTGTGCTGG	AGAACAGCTGTG	0.805544	1	20	0.614787	55	74	0.614787	55	74	0.524045	-5.15517	59	70	+	0.0096	0.713	0.859186	0.619308	0.619308	0.296246	0.460301
SRX341010.20_peak_3344	chr16	23464099	23464233	418	.	17.3332	45.3152	41.8876	77	CAGGGCCCCGAGCGGCTCACCCTCCACGGCGTGGTTCACCTCTTGGATGAACAGCTGCAGCTTCATCACCAGGGTGGCTGCGTGGCCATCCGCCTTCCCG	GCGGCTCACCCTCCACGGCG	TGGATGAACAGCTGCAGCTT	TGGATGAACAGCTGCAGCTT	TGAACAGCTGCA	0.639904	12	31	0.87427	44	63	0.87427	44	63	0.487045	-8.96552	48	59	+	0.0192	0.713	0.55621	0.904196	0.904196	0.251025	0.14765
SRX341010.20_peak_9473	chrX	133756424	133756577	418	.	16.4437	45.2702	41.8433	66	GCAAGCTCTGCTTTAACCACAGCTGCTTTCAAATGGTAAGTTAAGACCAGTTAGTTGAATGAGGAGGCTTGGCTGAAACACTTTGACAGCTGGAGCTCCA	AGTTAAGACCAGTTAGTTGA	AGTTAAGACCAGTTAGTTGA	AGTTAAGACCAGTTAGTTGA	AAGACCAGTTAG	0.642957	39	58	0.548884	39	58	0.548884	39	58	1.0949	9.75862	43	54	+	0.000106	0.713	0.562309	0.45336	0.45336	0.794826	0.996424
SRX341010.20_peak_7080	chr5	78614803	78614973	418	.	18.2066	45.2949	41.8676	109	AGATGGTCCACAGTGGCCCATTCACAGCACACCAGCAGCTGCTCAAGTCAGCCTATCCTTGTCTGTCTCCTCCCATCCCACCATATCCTGCCTAACCCTA	CCTTGTCTGTCTCCTCCCAT	CAGCTGCTCAAGTCAGCCTA	CAGCTGCTCAAGTCAGCCTA	TAGGCAGGATAT	0.606418	57	76	0.668301	36	55	0.668301	36	55	1.19742	-4.84483	83	94	-	0.00902	0.713	0.439584	0.694605	0.694605	0.823536	0.490272
SRX341010.20_peak_8467	chr8	7747280	7747414	418	.	16.0211	45.2634	41.8366	64	GCCAGGAGAAAAGAAGCAGCTGCAACCGTAGGAATCTTCATGGGAACAGTCAGCCCAGCTGTCCTTGAGCAACCAGGCACATATTCCCTAAGCCTTGGTG	GAAAAGAAGCAGCTGCAACC	CAGTCAGCCCAGCTGTCCTT	CAGTCAGCCCAGCTGTCCTT	GCAACCAGGCAC	0.5712	8	27	0.66891	47	66	0.66891	47	66	0.78455	-7.08621	69	80	+	0.0138	0.713	0.293722	0.695341	0.695341	0.604901	0.29083
SRX341010.20_peak_6699	chr4	86763816	86763969	418	.	18.2066	45.2949	41.8676	102	GTCTGGAAAAAGGAGAACATAGCTTCCTTTTTTCTGCTTAATGTGGTCTGCCAGCCAGCTGGCACTAGGGGAAGAGGAAGGGAGCTCATGTTTATTGAAC	GGAAAAAGGAGAACATAGCT	GCTTAATGTGGTCTGCCAGC	GCTTAATGTGGTCTGCCAGC	TAAACATGAGCT	0.61626	5	24	0.467328	36	55	0.467328	36	55	0.967656	-4.01724	83	94	-	0.00763	0.713	0.473236	0.0788726	0.0788726	0.741087	0.559891
SRX341010.20_peak_6249	chr3	124867807	124867953	418	.	15.2197	45.2719	41.845	84	CACCCCTCAGCGGTCACCCATCGCTTCCTCGGAACTCCCAGCTGCTCAGGGCTGAGGCGGGCGAGGCTCAGAAGTGTGGAAGGGCCCTCCCCAGCTGGTG	GGGCTGAGGCGGGCGAGGCT	CGGAACTCCCAGCTGCTCAG	CGGAACTCCCAGCTGCTCAG	GTGACCGCTGAG	0.632686	49	68	0.627235	30	49	0.627235	30	49	0.471658	-10.4655	6	17	-	0.0246	0.713	0.533389	0.639605	0.639605	0.231465	0.0713535
SRX341010.20_peak_1348	chr10	115941918	115942060	418	.	18.2066	45.2949	41.8676	61	TGTCAGTATAAGAGTCTCAGATATTTTTGAAAGGTTGTGGTCACAGGGCAGCAACAGCTGGGAAGGGGAACCATTTTACAAAAAACACTGCAGCACAATT	GCAACAGCTGGGAAGGGGAA	GATATTTTTGAAAGGTTGTG	GATATTTTTGAAAGGTTGTG	GGAACCATTTTA	0.532457	51	70	0.699298	20	39	0.699298	20	39	0.225665	-5.81034	67	78	+	0.0109	0.713	0.129141	0.733095	0.733095	0.0401725	0.404985
SRX341010.20_peak_2494	chr13	75648069	75648210	418	.	18.2066	45.2949	41.8676	44	CTCTTCATTTGTTAGATTCTCAGCTGTTGTTGACAACTTGAGTCAGTCTCCCATTTCCTTCTTTAAAGGGCTATTAATCCTCAAGAACAGCTGGTTCTCT	TCAAGAACAGCTGGTTCTCT	CTCAAGAACAGCTGGTTCTC	CTCAAGAACAGCTGGTTCTC	AGAACCAGCTGT	0.619918	81	100	0.52673	80	99	0.52673	80	99	1.29693	1.39655	87	98	-	0.00212	0.713	0.487328	0.368914	0.368914	0.842991	0.86986
SRX341010.20_peak_8377	chr7	131310535	131310719	418	.	9.84237	45.2588	41.8322	77	TGGAGGGGCAGGTGTGGGATGAGTTTGTCCTTTTGAGGAGGAGACAAAGACACACAGAAGTGACTTGTTCCTGAGACATGCAGTGAGTCAACAGCTGGGG	GAGGGGCAGGTGTGGGATGA	TGGAGGGGCAGGTGTGGGAT	TGGAGGGGCAGGTGTGGGAT	GGAACAAGTCAC	0.688572	3	22	0.499588	1	20	0.499588	1	20	0.418617	1.7931	60	71	-	0.0019	0.713	0.67231	0.23483	0.23483	0.171942	0.884373
SRX341010.20_peak_2787	chr14	77228024	77228171	417	.	14.7797	45.1663	41.7405	77	AGCCTCCGGGCTTGCGGTCCCCGCCCCGCGGTCCTTCCTCCACCCTCAGCCAGGGCAGCTGCAGCCCGAGCGAACAGCCACGGAGCATCCTCCGCCCGCC	AGCGAACAGCCACGGAGCAT	CGGTCCTTCCTCCACCCTCA	CGGTCCTTCCTCCACCCTCA	AAGCCCGGAGGC	0.58878	69	88	0.521486	29	48	0.521486	29	48	0.956452	-13.0172	2	13	-	0.0365	0.713	0.370281	0.346409	0.346409	0.735724	0.0162478
SRX341010.20_peak_2212	chr12	104867211	104867350	417	.	17.6976	45.1835	41.7575	65	GCTTCAGTGGGAGCTCATGGGTGTATCCGGGTCAGGCTGCAGCTGTTGGGCTGCCCTAGAGATGAGCAGTGAAGGATGGAGAACAAAGTCTGCTGCTTCC	CTGTTGGGCTGCCCTAGAGA	CTGTTGGGCTGCCCTAGAGA	CTGTTGGGCTGCCCTAGAGA	TGACCCGGATAC	0.752855	43	62	0.59732	43	62	0.59732	43	62	0.816494	-4.01724	23	34	-	0.00763	0.713	0.793354	0.584078	0.584078	0.636029	0.559891
SRX341010.20_peak_2834	chr14	94941260	94941410	417	.	16.8225	45.1837	41.7576	98	TATTTATTGGGCCCTGACTCACCTCCCCAGCTGCATCTTTGAGGACCCAGCTGTTTGCATTCCTCAATTCCACCCCATCCCCTATCTTCGTTTGCCTCTT	TGAGGACCCAGCTGTTTGCA	CTGACTCACCTCCCCAGCTG	CTGACTCACCTCCCCAGCTG	CAAACAGCTGGG	0.57937	40	59	0.501452	14	33	0.501452	14	33	0.71886	-7.15517	46	57	-	0.014	0.713	0.327584	0.244505	0.244505	0.534651	0.283889
SRX341010.20_peak_7201	chr5	131587130	131587264	417	.	17.2386	45.1512	41.7256	53	CGACATGGCTCTGCCTGACTCTCCCAGCAACACAGGCGGCCAGGCTCATACCCAGTGGCCACAGCTGGCGTCCTATGGCCAGGCCTGGAGGTGAGGTCAG	TGGCTCTGCCTGACTCTCCC	TGGCTCTGCCTGACTCTCCC	TGGCTCTGCCTGACTCTCCC	ATACCCAGTGGC	0.582624	6	25	0.63195	6	25	0.63195	6	25	0.633035	-9.55172	48	59	+	0.0212	0.713	0.34399	0.647387	0.647387	0.439794	0.111947
SRX341010.20_peak_2397	chr13	33804073	33804208	417	.	17.2386	45.1512	41.7256	37	GCTTAGTGGTGGTTGCCTGCTGCCAGAAATGGAGCAGAGACAAACCCTAGTGAATCCCACAGCTGTTGTGGCTGCTCCATTGGAGAGAAGAGCAGTTGCC	TGAATCCCACAGCTGTTGTG	TGAATCCCACAGCTGTTGTG	TGAATCCCACAGCTGTTGTG	GCAACTGCTCTT	0.761892	51	70	0.818434	51	70	0.818434	51	70	0.857373	-5.94828	88	99	-	0.0112	0.713	0.804816	0.856031	0.856031	0.667157	0.394205
SRX341010.20_peak_2851	chr14	102071862	102071995	417	.	17.6976	45.1835	41.7575	78	CATCCATGGCTCCCTATTGCATCATATCCTGGCTTTCTGACTGTAGCACCTGCTGCTGTCTCTCATGGATCTTCTGGGAAACTTGACTTGTACATTATTC	ATCCATGGCTCCCTATTGCA	ATCCATGGCTCCCTATTGCA	ATCCATGGCTCCCTATTGCA	AAGTCAAGTTTC	0.74123	2	21	0.750099	2	21	0.750099	2	21	0.964175	0.775862	78	89	-	0.0025	0.713	0.774004	0.792828	0.792828	0.73951	0.843937
SRX341010.20_peak_5898	chr22	47557420	47557555	417	.	17.2386	45.1512	41.7256	84	CGCGAATACCCAGGGGCCCTTCGAGCATCCTCAGCTGTTGCCCAGATGTCCCTGGGGATAACTGAGCCAGCCCCAGAGTGAGCTGCCGGCGCTCTTGCAT	GAGCTGCCGGCGCTCTTGCA	GAGCATCCTCAGCTGTTGCC	GAGCATCCTCAGCTGTTGCC	GCAACAGCTGAG	0.632565	80	99	0.668639	23	42	0.668639	23	42	0.966161	-10.9483	30	41	-	0.0266	0.713	0.532864	0.694921	0.694921	0.740456	0.057209
SRX341010.20_peak_5147	chr2	218144361	218144520	417	.	11.3691	45.2225	41.7961	101	GATTTGGTCATGCACATGCTTTACCAGCTGTTAAATATTTTGAATATCATCCTGGCCACAGCCATTAACACATGGTAGAGCACTGTGACTCAGACCCTTT	CATGCACATGCTTTACCAGC	CATGCACATGCTTTACCAGC	CATGCACATGCTTTACCAGC	ACAGCTGGTAAA	0.577031	9	28	0.543999	9	28	0.543999	9	28	1.39999	-3.56897	20	31	-	0.00695	0.713	0.319066	0.435587	0.435587	0.859712	0.593701
SRX341010.20_peak_6183	chr3	110789915	110790048	417	.	17.2386	45.1512	41.7256	66	ATAAGTGGGCTGGGAAGAAGGGAAGGATTCGGAGAGCACAGCTGTCCCGGGGAACAGGAAGGAGGAGAAAGTCTCTCCCTCCCTTCAGTGCCCCGCGCCC	AGCTGTCCCGGGGAACAGGA	AGCTGTCCCGGGGAACAGGA	AGCTGTCCCGGGGAACAGGA	GGAACAGGAAGG	0.795993	40	59	0.819195	40	59	0.819195	40	59	0.723845	-1.05172	51	62	+	0.00395	0.713	0.849511	0.856557	0.856557	0.541066	0.75255
SRX341010.20_peak_7428	chr6	3433385	3433518	417	.	17.6976	45.1835	41.7575	76	TCTCACATGCTGCACGGACAGGAGGAAACTCCTCAGAACAGCTGCTAAGTCACCCTTGGGACACAAACAGCAGCTGACTGGTAGTGCCACCTCTAGGTGG	AGCTGACTGGTAGTGCCACC	TGGTAGTGCCACCTCTAGGT	TGGTAGTGCCACCTCTAGGT	ACTACCAGTCAG	0.697915	72	91	0.559134	79	98	0.559134	79	98	2.24185	0.931034	74	85	-	0.0024	0.713	0.691135	0.487012	0.487012	0.946261	0.849458
SRX341010.20_peak_7804	chr6	133035035	133035174	417	.	17.2386	45.1512	41.7256	84	TATCGCTGCATGCTCATAAACAGCTGCAGTGAAAGTGTCCTGGCAGCTGGCTCTTGAGACATAGAAAAGCAAAATTGCCACGTAAGCTGGCAACTGAGTA	TAGAAAAGCAAAATTGCCAC	CATAGAAAAGCAAAATTGCC	CATAGAAAAGCAAAATTGCC	TAAACAGCTGCA	0.646016	62	81	0.624998	60	79	0.624998	60	79	0.734613	-6.65517	17	28	+	0.0128	0.713	0.56925	0.635608	0.635608	0.552319	0.334893
SRX341010.20_peak_45	chr1	8272109	8272250	417	.	15.1545	45.148	41.7225	87	GCATATTTCTGGGAATGCGAAGCACATTTGAGCGACGTGACATTCCTTACCTCGCGGCAGCAAGGCAACTGCCCACTTCCTTTCGAGTCATGTTGCATCA	TCCTTTCGAGTCATGTTGCA	TCCTTTCGAGTCATGTTGCA	TCCTTTCGAGTCATGTTGCA	GCAACATGACTC	0.832303	78	97	0.764624	78	97	0.764624	78	97	0.669638	-4.17241	85	96	-	0.00788	0.713	0.889894	0.806815	0.806815	0.484278	0.545956
SRX341010.20_peak_1843	chr11	125185394	125185528	416	.	16.7354	45.0304	41.6063	72	CTGTTTTGTTTTCTCCCTGGCCTGGCCGGTGGGAGGCCTTTGCTCAACCCCACCCCAGGGTGCAGCTGGCAGACTGCCTTGCAGGGCTGGGAGGGCTGAG	TGGCCTGGCCGGTGGGAGGC	TGGCCTGGCCGGTGGGAGGC	TGGCCTGGCCGGTGGGAGGC	CTGGCCGGTGGG	0.76866	18	37	0.73933	18	37	0.73933	18	37	2.00719	-7.82759	22	33	+	0.0158	0.713	0.814597	0.778736	0.778736	0.927122	0.230781
SRX341010.20_peak_5576	chr21	30651982	30652133	416	.	18.0971	45.1086	41.6837	64	CAATGAATGTCATTACCCAACAACCAGAATGGGAGAAACTTCAAAAACTGACAGTGCCAGGTGTCTTAGTGGATGTGAAATACTTGGAACTCTCATACAC	CAATGAATGTCATTACCCAA	CAATGAATGTCATTACCCAA	CAATGAATGTCATTACCCAA	acaaccagaatg	0.529279	1	20	0.486296	1	20	0.486296	1	20	0.286024	2.10345	20	31	+	0.00174	0.713	0.116942	0.166053	0.166053	0.0679356	0.895152
SRX341010.20_peak_3537	chr16	87025411	87025556	416	.	15.4966	45.0476	41.6232	66	GTATCCACCTAACTCCCCTGCTTTATAGATGGGAAAGCTGAGGTGCAGAGAGAGTGAATCACACCAGCTGTCATTTACTGCACACTTGTTAGTCACCAGG	ATAGATGGGAAAGCTGAGGT	CAGAGAGAGTGAATCACACC	CAGAGAGAGTGAATCACACC	CTAACAAGTGTG	0.491449	25	44	0.492194	46	65	0.492194	46	65	1.07737	1.41379	81	92	-	0.00211	0.713	0.0211379	0.195394	0.195394	0.788832	0.870439
SRX341010.20_peak_8046	chr7	28649322	28649455	416	.	18.537	45.1026	41.6779	76	GAGCTGCAAAGGTCGTGTACTTGTCTGCTGGGAGCCCACAGCTGTTGAGCACACTCGCCTGTGGTTGACAGGACTCTGGCACAAGTGCCGTGGAGGATGA	CTGTTGAGCACACTCGCCTG	GGGAGCCCACAGCTGTTGAG	GGGAGCCCACAGCTGTTGAG	CAGACAAGTACA	0.566162	42	61	0.621072	30	49	0.621072	30	49	0.930053	0.758621	16	27	-	0.00251	0.713	0.271532	0.628247	0.628247	0.719529	0.843149
SRX341010.20_peak_6845	chr4	152743566	152743699	416	.	18.0971	45.1086	41.6837	80	TGATGAGTGATCCAGCAACAACTGCTGTCTTGGAGCATATGTGGCCATGCCAGCAGTGACACCCAGGATTCAGTGGTAGGGCTAGCAGTCCTCACATGCT	GCATATGTGGCCATGCCAGC	GCATATGTGGCCATGCCAGC	GCATATGTGGCCATGCCAGC	acaactgctgtc	0.668451	35	54	0.526807	35	54	0.526807	35	54	0.76995	-9.01724	18	29	+	0.0194	0.713	0.62362	0.369019	0.369019	0.590073	0.144547
SRX341010.20_peak_6936	chr4	191043989	191044267	416	.	15.0897	45.0248	41.6008	211	GGTTAGGGTTAGGGTAGGGTTAGGGTTAGGGTTAGGGTTAGGGTTAGGGTTAGGGTTAGGGTTAGGGTTAGGGTTAGGGTTCGGGTTCGGGTTCGGGTTC	GGGTTAGGGTAGGGTTAGGG	GGGTTAGGGTAGGGTTAGGG	GGGTTAGGGTAGGGTTAGGG	CGAACCCGAACC	0.466163	6	25	0.596039	6	25	0.596039	6	25	-0.303367	-2.74138	78	89	-	0.00581	0.713	0.00304974	0.581449	0.581449	0.000525818	0.647544
SRX341010.20_peak_9502	chrY	13485538	13485679	416	.	7.27468	45.1009	41.6763	95	CCTCGTTTAACAGTGCAGAGATATGTCAAAATGCCCCTGTAGGCAGAGCCTACACAAGTGTTACATCACTTAGGTGATCAGTGCAGATATATGTCACAAT	GAGCCTACACAAGTGTTACA	GAGCCTACACAAGTGTTACA	GAGCCTACACAAGTGTTACA	tacacaagtgtt	0.588233	46	65	0.524454	46	65	0.524454	46	65	0.625326	-5.72414	51	62	+	0.0107	0.713	0.367862	0.359133	0.359133	0.428436	0.41182
SRX341010.20_peak_9022	chr9	86016535	86016668	416	.	18.0971	45.1086	41.6837	65	AATCTCTTTGAGATGTGAAGGGATTAAGGATTCCTCTTAACAGCTGTTTCAACAGTCAACACAGCAGCAGGAAAGGAATGTGGTGAGTCCCACACCAGCT	AGGAAAGGAATGTGGTGAGT	TGAGATGTGAAGGGATTAAG	TGAGATGTGAAGGGATTAAG	GAAACAGCTGTT	0.652619	69	88	0.503533	9	28	0.503533	9	28	0.383029	-4.91379	39	50	-	0.00914	0.713	0.585971	0.255758	0.255758	0.138816	0.48412
SRX341010.20_peak_2920	chr15	33319948	33320081	416	.	12.1275	45.123	41.6979	57	CAACACACACACACGAATATACATACACAGCACCTGTTGTCCCTTCTTGTAGAGGGTTAGAAATATGACAGACAAGAGCATATGAAGAAAAGCACACACT	ACGAATATACATACACAGCA	TAGAAATATGACAGACAAGA	TAGAAATATGACAGACAAGA	ACAACAGGTGCT	0.578392	13	32	0.51613	58	77	0.51613	58	77	0.579875	2.36207	29	40	-	0.00162	0.713	0.323378	0.32159	0.32159	0.369229	0.904617
SRX341010.20_peak_6804	chr4	140497415	140497566	416	.	18.537	45.1026	41.6779	98	GGTATTCTGCAGCAGCTGCCTCACAGAGCCTGGAGAGCTCCAGCAAGGATGGGCCGGAACTCCAGCTGCTGGTGAGCAAGTGTTCACTATTTATAGCGGG	GGATGGGCCGGAACTCCAGC	AGGATGGGCCGGAACTCCAG	AGGATGGGCCGGAACTCCAG	TGAGCAAGTGTT	0.65723	47	66	0.730287	46	65	0.730287	46	65	0.640519	-6.82759	73	84	+	0.0132	0.713	0.59796	0.768325	0.768325	0.448102	0.318698
SRX341010.20_peak_3829	chr17	46920930	46921077	416	.	12.3743	45.0288	41.6048	73	GTGGCCAACCAGCAGGACACTGGCAAGTATCATGACAGCTGTTGAGACTGCAAGGTGTTGAATCATCAGACTAAAAGGCGTGCCAACCCACCAGAGTGTT	GTATCATGACAGCTGTTGAG	GTATCATGACAGCTGTTGAG	GTATCATGACAGCTGTTGAG	CCAACCAGCAGG	0.591124	27	46	0.693658	27	46	0.693658	27	46	0.719272	-6.15517	5	16	+	0.0116	0.713	0.378904	0.72668	0.72668	0.535072	0.376538
SRX341010.20_peak_4818	chr2	92290877	92291176	416	.	6.31447	45.0311	41.6069	247	CGTTGGAAACGGGATTGTCTTCATATAAACTCTAGACAGAAGCATTCTCAGAAATTTCTTTGGGATGTTTCAATTGAAGTCACAGTGTTGAACATTCCCT	GAAACGGGATTGTCTTCATA	GAAACGGGATTGTCTTCATA	GAAACGGGATTGTCTTCATA	gaaacgggattg	0.687416	6	25	0.613583	6	25	0.613583	6	25	1.11997	6.03448	6	17	+	0.000497	0.713	0.669997	0.61752	0.61752	0.802818	0.975655
SRX341010.20_peak_2083	chr12	56165699	56165853	415	.	17.145	44.9887	41.5653	70	CGAGCTTCCAATTTCATACTCTCAGGATGAATGACAGCAACTGATGGTTATTCTCTCAGAAACACTTGGATGCTTAAAAACACAGCTGTCACCTCCCCTG	AAAACACAGCTGTCACCTCC	ACACAGCTGTCACCTCCCCT	ACACAGCTGTCACCTCCCCT	TCATCCTGAGAG	0.561071	77	96	0.531879	80	99	0.531879	80	99	0.729598	-11.5862	19	30	-	0.0294	0.713	0.247555	0.391208	0.391208	0.547692	0.0374908
SRX341010.20_peak_4393	chr19	40949209	40949366	415	.	16.2818	44.9805	41.5573	57	CCCGTCCAGGGGACGAGCCACCCCCCTCACCCCGCTCTCCCTCAGGGCATGCGCACAGGGGCACAGGCGGGTGGGGGAAGGGAACCTGGACGTCCAGCTG	GGGGCACAGGCGGGTGGGGG	AGGGGACGAGCCACCCCCCT	AGGGGACGAGCCACCCCCCT	GGAACCTGGACG	0.696409	58	77	0.546445	8	27	0.546445	8	27	0.953534	-5.75862	81	92	+	0.0108	0.713	0.687875	0.442738	0.442738	0.733516	0.409244
SRX341010.20_peak_2350	chr13	24062647	24062788	415	.	17.145	44.9887	41.5653	62	GAGACTAAGCAACTGATCTTTCTGGGAATGACATTTGGTGCAGCTGTGTTAAGCGGTTGCCATGGACTAATACAGAAAACATAAATAATCTCAGAGAAGC	CAGAAAACATAAATAATCTC	AGCTGTGTTAAGCGGTTGCC	AGCTGTGTTAAGCGGTTGCC	GCAACCGCTTAA	0.550726	73	92	0.610799	42	61	0.610799	42	61	0.268071	-0.741379	49	60	-	0.00367	0.713	0.204017	0.610895	0.610895	0.0578399	0.770638
SRX341010.20_peak_4828	chr2	96728935	96729154	415	.	11.8003	44.9967	41.5731	112	CACACCATGTGGGAGGGACTTGGAGGGTGGGGCGGTGACTCACAGGACAGTGGGGGATAGGAAGCAGCTCCAGAGCCTCCCTGGTAGTGAAAGGGAAGGG	GGAGGGTGGGGCGGTGACTC	AGAGCCTCCCTGGTAGTGAA	AGAGCCTCCCTGGTAGTGAA	CTCACAGGACAG	0.605725	22	41	0.468128	72	91	0.468128	72	91	0.882585	-7.58621	39	50	+	0.0151	0.713	0.437585	0.0822379	0.0822379	0.686245	0.24908
SRX341010.20_peak_5033	chr2	173099702	173099835	415	.	17.145	44.9887	41.5653	52	GGGGAGCCGCGCTCGGGGACAGCTGGCGGCTCAACGGCAGCATCGGCAGCATCGAGAAAGGTGACGAGTTCTGCAAATAACAGCTGCGGAGCAATCGTTA	GCCGCGCTCGGGGACAGCTG	CGGCTCAACGGCAGCATCGG	CGGCTCAACGGCAGCATCGG	AGAACTCGTCAC	0.581826	6	25	0.548323	27	46	0.548323	27	46	0.789032	0.810345	61	72	-	0.00248	0.713	0.339889	0.451362	0.451362	0.61079	0.845304
SRX341010.20_peak_3969	chr17	76182521	76182658	415	.	16.2818	44.9805	41.5573	56	TACAGGGGACACAACTGGTTGCCACCTTCTCAGAGGACTTGGTGGGGAAGACAGCTAAGCTGTAAGCAGCTGTCACCAGCTCCAGGAGGGAGTGGCGTCC	GGACACAACTGGTTGCCACC	GGACACAACTGGTTGCCACC	GGACACAACTGGTTGCCACC	ACAACTGGTTGC	0.806552	7	26	0.779353	7	26	0.779353	7	26	0.548626	6.58621	11	22	+	0.000404	0.713	0.860763	0.821537	0.821537	0.328741	0.981702
SRX341010.20_peak_522	chr1	120372473	120372640	415	.	17.145	44.9887	41.5653	82	CAATGCCACCTGGCACTTTAGATCAAATTAAAAATGCATGAAATGAACTGGCCCTTTATAATACAGCTGTTGGAACAACAGCTGGAAATACAATATGTTG	ACAGCTGGAAATACAATATG	AATGCATGAAATGAACTGGC	AATGCATGAAATGAACTGGC	AGGGCCAGTTCA	0.600627	78	97	0.479032	33	52	0.479032	33	52	0.277321	-1.18966	44	55	-	0.00408	0.713	0.417499	0.129772	0.129772	0.0627826	0.745662
SRX341010.20_peak_3274	chr16	4460882	4461021	415	.	10.3382	44.9293	41.5065	68	GCCAGCTGGATCTGGCCGTGACAGTAGTTTGCAGACCTCTGCCACAGAGGCAGGAAGCAGATCAGCTGTTGCCTGAGGCTGTGGTATTGGAGGTGGAAAT	GAAGCAGATCAGCTGTTGCC	GAAGCAGATCAGCTGTTGCC	GAAGCAGATCAGCTGTTGCC	AGATCCAGCTGG	0.647618	54	73	0.673665	54	73	0.673665	54	73	0.743169	-5.18966	2	13	-	0.00967	0.713	0.573457	0.700915	0.700915	0.561573	0.45641
SRX341010.20_peak_2445	chr13	45763660	45763835	415	.	17.145	44.9887	41.5653	102	TTTTAATGATTGCCATTCTAACTGGCATGAGATGGTGTCTCATTGTGGTTTTGATTTGCAGTACCATTGAGGACATAGGCATGGGCAAAGGCTGTTGTGG	TGAGATGGTGTCTCATTGTG	CATGGGCAAAGGCTGTTGTG	CATGGGCAAAGGCTGTTGTG	CATGCCAGTTAG	0.776733	28	47	0.691338	80	99	0.691338	80	99	0.629238	-0.810345	18	29	-	0.00373	0.713	0.825429	0.724366	0.724366	0.433484	0.7668
SRX341010.20_peak_5689	chr22	17568759	17568902	415	.	16.2818	44.9805	41.5573	71	AGCGTTTGCGGTTTTGACTTGTGGTTGTAGAACAGCTGCTCAGTTTAACCCCTTTATCTTTTGCTTGCCAGAAGCCACTTTCATCATGCCACTCTTCCAG	CAGTTTAACCCCTTTATCTT	CAGTTTAACCCCTTTATCTT	CAGTTTAACCCCTTTATCTT	TTAACCCCTTTA	0.856095	41	60	0.926333	41	60	0.926333	41	60	1.4441	-2.44828	45	56	+	0.00545	0.713	0.913135	0.942476	0.942476	0.864655	0.670207
SRX341010.20_peak_7251	chr5	139038841	139038987	415	.	8.44055	44.9658	41.5427	58	AGGTAAGGAGCCGGCCAGTGAGGCGCGGTGTCCAGCGGAAAATCCCAGCTGTTGTCAGGAAGTGTTTCCTCCACTGGTCTCCTGGGAGGGAGACAGGCTA	GCCAGTGAGGCGCGGTGTCC	CCAGTGAGGCGCGGTGTCCA	CCAGTGAGGCGCGGTGTCCA	GAGACCAGTGGA	0.583517	14	33	0.49555	15	34	0.49555	15	34	0.30082	-1.41379	70	81	-	0.00431	0.713	0.348617	0.214113	0.214113	0.0764539	0.735829
SRX341010.20_peak_5368	chr20	22785909	22786051	415	.	16.2818	44.9805	41.5573	84	TCGAGATGGAGATGAATAATTGCTAAGGCAGCACAGAAAGGGCTGGGCGAAGGCAGAGTCAGCTGCGAGAACTGCTGTGGCTTGCCAAACAATTCCAGTA	AGTCAGCTGCGAGAACTGCT	GATGAATAATTGCTAAGGCA	GATGAATAATTGCTAAGGCA	AGAACTGCTGTG	0.693233	57	76	0.487442	11	30	0.487442	11	30	0.784429	-5.91379	68	79	+	0.0111	0.713	0.682301	0.171417	0.171417	0.60469	0.39736
SRX341010.20_peak_9472	chrX	131885210	131885406	414	.	15.7967	44.8539	41.4318	106	GTCTCCTGAGGTGGGGCGGGGCGGGGGGGCTTATTTCCTGTGGCAACAGCTGCTTCTGTCTCCCACTTTTCAATGAGGTCATCTAGTCTTCAGCTGCACA	AGGTGGGGCGGGGCGGGGGG	GGGGCGGGGCGGGGGGGCTT	GGGGCGGGGCGGGGGGGCTT	AAGACTAGATGA	0.741169	9	28	0.513115	13	32	0.513115	13	32	0.963275	-0.637931	79	90	-	0.00358	0.713	0.773898	0.306657	0.306657	0.739405	0.775581
SRX341010.20_peak_2599	chr13	114540156	114540306	414	.	12.8885	44.8242	41.4028	63	CACAGGGCTAACTCCTGGGTGGTCAGGGAAGGGAACCACCAAAGTGGACAGAAATAGCAGCTGCCTTTTGAAATCGGGGGATGGGGTGTGGCCCCTCCTG	TGAAATCGGGGGATGGGGTG	TGGGTGGTCAGGGAAGGGAA	TGGGTGGTCAGGGAAGGGAA	CTGTCCACTTTG	0.631322	69	88	0.501888	16	35	0.501888	16	35	0.629482	-10.0862	40	51	-	0.0231	0.713	0.527395	0.246714	0.246714	0.434115	0.0894416
SRX341010.20_peak_257	chr1	38274213	38274348	414	.	13.5408	44.8307	41.409	70	GGGCTGGGGCTCGGCGGGAGGCCACCCCCACAGCCGCCCCGGGAGGAGCGCGCCCAGCAGCTGCTGGACGCGGTGGAGCAGCGGCAGCGGCAGCTCCTGG	GCTGGGGCTCGGCGGGAGGC	GCTCGGCGGGAGGCCACCCC	GCTCGGCGGGAGGCCACCCC	TGGACGCGGTGG	0.666249	3	22	0.541685	9	28	0.541685	9	28	0.355803	-13.5517	65	76	+	0.0395	0.713	0.617836	0.4277	0.4277	0.114208	0.0111473
SRX341010.20_peak_240	chr1	33875858	33876007	414	.	18.4206	44.9054	41.4828	62	CTTTGCTGCTTTTCCTTGGAGAGCAGATTGTCTTTGTGAATGACTCTCTCAGGGAGCATGTGCAGGAGAAGCCAGAGCCTCACTCCATGGGAACGTAACA	ATGACTCTCTCAGGGAGCAT	CATGTGCAGGAGAAGCCAGA	CATGTGCAGGAGAAGCCAGA	CAATCTGCTCTC	0.52234	40	59	0.585563	57	76	0.585563	57	76	1.15866	-8.56897	19	30	-	0.0179	0.713	0.0922284	0.558524	0.558524	0.813545	0.173415
SRX341010.20_peak_3003	chr15	52732732	52732880	414	.	17.0524	44.8278	41.4062	66	GTCACCGCACCTGGCCCACCAGTCATCTTTCTTTTGGTATCTTACCATGATGACAACACTGAAGAGGCCCTTGATTGATGCAGATGACTCACTGGAAGTT	GCACCTGGCCCACCAGTCAT	ACCGCACCTGGCCCACCAGT	ACCGCACCTGGCCCACCAGT	ATGACTGGTGGG	0.641182	7	26	0.628193	4	23	0.628193	4	23	0.759005	-2.17241	15	26	-	0.00513	0.713	0.558629	0.641287	0.641287	0.577348	0.687033
SRX341010.20_peak_1	chr1	567496	567636	414	.	6.84809	44.8647	41.4425	63	CCTGACTGGCATTGTATTAGCAAACTCATCACTAGACATCGTACTACACGACACGTACTACGTTGTAGCCCACTTCCACTATGTCCTATCAATAGGAGCT	ACACGTACTACGTTGTAGCC	TTAGCAAACTCATCACTAGA	TTAGCAAACTCATCACTAGA	AATGCCAGTCAG	0.478111	51	70	0.490257	17	36	0.490257	17	36	0.501349	-3.03448	2	13	-	0.0062	0.713	0.00883374	0.185508	0.185508	0.268693	0.625881
SRX341010.20_peak_1641	chr11	65065702	65065847	414	.	9.00936	44.8351	41.4134	62	CTGGAGGGGGCCGCCTCGCTGGGCTGTTCCAAAGCTGGAGTCCTGGTGGCAGCTGCTTTGCCAAGTCGCGCAGTAGCCAGGGCTTGCCTGCAGCCCAGAA	TGCTTTGCCAAGTCGCGCAG	GCGCAGTAGCCAGGGCTTGC	GCGCAGTAGCCAGGGCTTGC	AAAGCTGGAGTC	0.614597	54	73	0.506055	68	87	0.506055	68	87	0.401821	-6.75862	31	42	+	0.013	0.713	0.467767	0.267431	0.267431	0.156799	0.324692
SRX341010.20_peak_736	chr1	199091782	199091918	414	.	17.4967	44.8386	41.4167	87	AAATGGTAGTGTTTTCCCAGATAAATACCAGGATGTGGTTACTAAAATTGGTTGATGGCTGTCCACAGATGTCCAAGACAGATAGTTAAGCTTATTTTAG	TGATGGCTGTCCACAGATGT	GTGTTTTCCCAGATAAATAC	GTGTTTTCCCAGATAAATAC	aataccaggatg	0.505341	53	72	0.449908	9	28	0.449908	9	28	0.145095	-3.94828	24	35	+	0.00752	0.713	0.0453255	0.0280787	0.0280787	0.0166158	0.565464
SRX341010.20_peak_8174	chr7	72850129	72850263	414	.	13.914	44.8925	41.47	78	TCCACGCCCTGCCCCCTGCATCCCCTAGAGACAGCTGACTAGCAGCTGCCCAGCTGTCAAGGTCAGGCAAGTGAGCACCGGGGACTGAGGATCAGGGCGG	AGGTCAGGCAAGTGAGCACC	AGGTCAGGCAAGTGAGCACC	AGGTCAGGCAAGTGAGCACC	CAGGCAAGTGAG	0.902629	60	79	0.879835	60	79	0.879835	60	79	0.615799	-10.1034	64	75	+	0.0232	0.713	0.948785	0.908718	0.908718	0.416658	0.0886529
SRX341010.20_peak_8327	chr7	115967985	115968135	414	.	17.4967	44.8386	41.4167	62	AGACCAGGAAGTTGAGTCATTACAGGGGGCAAGTGACTTGCTGAACGGTACACAGCTGGGAAGTGGTGTGGCTGGAATTTGAGGTCATGCTTTCCATAGT	TGGTGTGGCTGGAATTTGAG	TGGTGTGGCTGGAATTTGAG	TGGTGTGGCTGGAATTTGAG	AAAGCATGACCT	0.669653	64	83	0.611294	64	83	0.611294	64	83	1.70626	-6.60345	82	93	-	0.0126	0.713	0.62688	0.612367	0.612367	0.899043	0.338837
SRX341010.20_peak_5382	chr20	24653150	24653283	414	.	15.0256	44.9025	41.48	71	TGGGGATGTCAGGCTTCTTCCAAATGCCCTGCCCTGATGTGTGGCTTCCCCCGGAGCAGGTGCAGCCTTTCAGGCATGAAAGGGACCTCCCCACAACCCC	TGGGGATGTCAGGCTTCTTC	CTGATGTGTGGCTTCCCCCG	CTGATGTGTGGCTTCCCCCG	GAAGCCTGACAT	0.603535	1	20	0.639058	34	53	0.639058	34	53	0.331168	-5.53448	6	17	-	0.0103	0.713	0.428121	0.657377	0.657377	0.0952782	0.426228
SRX341010.20_peak_7343	chr5	159382382	159382539	413	.	15.3589	44.7908	41.3696	63	AAGGACAGAACAAAGGGATGAGTCAGAAAGAAGAGGGCAGGGAAATCAGCGAACAGCTGCTGAGAGGAGAGATGAAAGGGACTGCATGGAGCCTAATGGT	CAGGGAAATCAGCGAACAGC	AGGGCAGGGAAATCAGCGAA	AGGGCAGGGAAATCAGCGAA	CGAACAGCTGCT	0.656617	38	57	0.5136	34	53	0.5136	34	53	0.795577	-8.22414	50	61	+	0.0169	0.713	0.595857	0.30876	0.30876	0.617941	0.198181
SRX341010.20_peak_2627	chr14	30185574	30185707	413	.	18.7738	44.7587	41.338	46	AGTTCTGGAGCACATGACTCAACTTTTTCTGTAGGTCTTGCCAGCTGACCCTTAGGCAGGGACAGCTGTTCTGCTAAATGGATAAAACTACAGAGGAGGA	CTGTTCTGCTAAATGGATAA	AGGTCTTGCCAGCTGACCCT	AGGTCTTGCCAGCTGACCCT	AGAACAGCTGTC	0.556737	66	85	0.680275	33	52	0.680275	33	52	0.759399	-6.34483	61	72	-	0.0121	0.713	0.227995	0.711011	0.711011	0.577874	0.35987
SRX341010.20_peak_6603	chr4	32149831	32149974	413	.	18.7738	44.7587	41.338	91	AGAAACTATGGGACCTCCCACATAACCACCACTGAGAGCTAGACAATGGGTGAGTTATTTGACAGAGTAATAGCAACAGCTGCCAAGTAGGTCTTTTTTT	ACTATGGGACCTCCCACATA	GGGACCTCCCACATAACCAC	GGGACCTCCCACATAACCAC	AGAGCTAGACAA	0.498835	5	24	0.542804	10	29	0.542804	10	29	0.549817	-9.05172	35	46	+	0.0195	0.713	0.0335472	0.431591	0.431591	0.330319	0.142497
SRX341010.20_peak_5831	chr22	38032726	38032881	413	.	12.2642	44.7707	41.35	68	CTGCAGCCCCTGCTTCCGACCCCCGTTACCACCACCACTCAGCTGCTGACCTCCCTGCCCACATCCTGCTCAAGCCTTACTAGCACATGCTACCCAGACT	GCTGCTGACCTCCCTGCCCA	ACTCAGCTGCTGACCTCCCT	ACTCAGCTGCTGACCTCCCT	TGAGCAGGATGT	0.545849	42	61	0.514857	37	56	0.514857	37	56	1.07555	-4.32759	61	72	-	0.00813	0.713	0.183616	0.314649	0.314649	0.78778	0.535282
SRX341010.20_peak_7641	chr6	58776464	58776963	413	.	3.07454	44.7659	41.3452	148	ATGGAAATATCTCCCCATAAAACCAAGACAGAAGCAATCTCAGAAACTAATGTGTGATGGCTGCATTCCACACACACGGTGGACCATTTCTCTTGATAGA	ACTAATGTGTGATGGCTGCA	TGTGTGATGGCTGCATTCCA	TGTGTGATGGCTGCATTCCA	aaaccaagacag	0.562097	46	65	0.559044	51	70	0.559044	51	70	0.586446	-8.53448	20	31	+	0.0178	0.713	0.252498	0.486592	0.486592	0.378484	0.175571
SRX341010.20_peak_2711	chr14	61614830	61615025	413	.	10.9713	44.8165	41.3951	90	GTGACTGTGAGCTGGAATCTGACCTTTCATGGGCTCCAGCACCTGTCAGAAAAACGAACAAGCTTGGGGTGTTTTTTCCGCTCCGGACTTAAATGCCAGT	TTCATGGGCTCCAGCACCTG	TCATGGGCTCCAGCACCTGT	TCATGGGCTCCAGCACCTGT	CGAACAAGCTTG	0.444923	26	45	0.453836	27	46	0.453836	27	46	0.097975	0.103448	55	66	+	0.00298	0.713	0.000420654	0.0362814	0.0362814	0.00862341	0.812914
SRX341010.20_peak_7091	chr5	81644664	81644799	413	.	15.3589	44.7908	41.3696	81	CTGCCACCAACATTCCTTCTGCCCTGTTTTTCCTGGCCAGCTGTGCTCTGGGCAGTCCAAGCCTGTGAACCAGCCACACCCAGGATCTGTGGTGGAGCTC	CTGTTTTTCCTGGCCAGCTG	CTGTTTTTCCTGGCCAGCTG	CTGTTTTTCCTGGCCAGCTG	AAAACAGGGCAG	0.665512	24	43	0.907301	24	43	0.907301	24	43	0.30969	0.672414	19	30	-	0.00257	0.713	0.616258	0.928594	0.928594	0.081344	0.838837
SRX341010.20_peak_7864	chr6	150595158	150595292	413	.	16.5639	44.7278	41.3074	78	CCCCTTCATGGGTAACAGCAGAAGGCCACCTGCTGCTCCGCGGCTGAGCAACCAAACAGCACAGCTGCTGAGGTTAGGGTTTGAGGTGAAATATAGCCAC	CGGCTGAGCAACCAAACAGC	AGAAGGCCACCTGCTGCTCC	AGAAGGCCACCTGCTGCTCC	CAAACAGCACAG	0.683135	41	60	0.526268	20	39	0.526268	20	39	0.574633	-6.87931	53	64	+	0.0133	0.713	0.659165	0.367441	0.367441	0.362814	0.312704
SRX341010.20_peak_4018	chr17	80398943	80399076	413	.	14.962	44.781	41.36	84	CCCTTCTTCCCCTCCCCTTCCCCCGCCCGTGGAGACAGCTGTTCTCAGCAGGGCTCTCCGCAGGGAGGGGGCCGGCTCCTTCCCTGGCAGCAACATCCTT	GCAGGGAGGGGGCCGGCTCC	AGGGGGCCGGCTCCTTCCCT	AGGGGGCCGGCTCCTTCCCT	AGAACAGCTGTC	0.67048	60	79	0.584224	66	85	0.584224	66	85	0.630914	-6.34483	34	45	-	0.0121	0.713	0.628773	0.555263	0.555263	0.436744	0.35987
SRX341010.20_peak_2707	chr14	61432159	61432299	412	.	18.3056	44.7106	41.2904	50	GAATATTTTACTGGTGGTCCTCTGTTTTCCTGCCAGCAGTGCAGCTGTTTCAGGTTTCTCAGGATAACATATAAAAAGCTGTATGCACACTGCAAGTTTA	CTGTTTCAGGTTTCTCAGGA	AGGTTTCTCAGGATAACATA	AGGTTTCTCAGGATAACATA	GAAACCTGAAAC	0.906307	45	64	0.980438	52	71	0.980438	52	71	1.73889	0.534483	47	58	-	0.00266	0.713	0.951309	0.986118	0.986118	0.902619	0.833842
SRX341010.20_peak_7507	chr6	24667143	24667276	412	.	16.9608	44.6683	41.2489	62	CGCCTGTGTCATGGCGCTCCCGCATCAACCGCCCGGCGGGGAAATGCGCTGCTCTCGGAAAACTGGTGCAGCTGCGCCGCAAGGGAGCCGCCGGGGCGGT	GCTGCTCTCGGAAAACTGGT	GCTGCTCTCGGAAAACTGGT	GCTGCTCTCGGAAAACTGGT	AAAACTGGTGCA	0.921695	48	67	0.934768	48	67	0.934768	48	67	4.10188	5.5	59	70	+	0.000601	0.713	0.961089	0.948996	0.948996	0.996845	0.970396
SRX341010.20_peak_4147	chr18	53123317	53123451	412	.	17.398	44.6688	41.2493	65	AATATTCCTGCTAGGCAAACGGAGCGGTGGAACCGAATTATAATGAGCTAGCAGCTGTCACAATATGACCACAGTAACCAAATCAAAATATCAACCGCTA	CGGTGGAACCGAATTATAAT	ACAATATGACCACAGTAACC	ACAATATGACCACAGTAACC	CTAGCAGGAATA	0.787942	25	44	0.495337	60	79	0.495337	60	79	2.43567	-5.72414	3	14	-	0.0107	0.713	0.8391	0.212956	0.212956	0.958671	0.41182
SRX341010.20_peak_2584	chr13	111774474	111774612	412	.	15.7233	44.7195	41.2991	73	AACGTGGCTTCCAGGGCCCTCTGGTCAGCGCCAGATCTGGGCGCAGCTGCTGAGTGCACACAGCTGCTGGTTGGGGAGCGGGAGGGCTGAGCGGGTGGAC	GCTGCTGGTTGGGGAGCGGG	AGGGCCCTCTGGTCAGCGCC	AGGGCCCTCTGGTCAGCGCC	CCAACCAGCAGC	0.599845	63	82	0.514059	13	32	0.514059	13	32	0.65208	-7.34483	63	74	-	0.0145	0.713	0.414239	0.311179	0.311179	0.463245	0.266432
SRX341010.20_peak_6002	chr3	32022787	32022927	412	.	16.1231	44.6955	41.2755	84	AGGAGGCGAAGGAGAGCTGGGAAGGAAGCCAACGGGGCTGGATGCAGCTGCGGCCGCCCCTCCTCCCGCCGCGGCCAGGGCCCGGCCCCTCCCTCCGCAC	CAGCTGCGGCCGCCCCTCCT	CTGCGGCCGCCCCTCCTCCC	CTGCGGCCGCCCCTCCTCCC	CCAACGGGGCTG	0.599684	45	64	0.584079	48	67	0.584079	48	67	0.731293	-5.67241	29	40	+	0.0106	0.713	0.413293	0.554948	0.554948	0.548848	0.417657
SRX341010.20_peak_1143	chr10	68701389	68701522	412	.	19.1611	44.6812	41.2615	53	CTGCAGGGCTCATTTGCAGAACTCATGATGAGCATGGGAGGAGGGGATGCTAACAGCTGCAGCCTTGACCGCACTGCCCGTGCCAGCCAGAATTCAAGCC	GAGCATGGGAGGAGGGGATG	GGAGGAGGGGATGCTAACAG	GGAGGAGGGGATGCTAACAG	CCAGCCAGAATT	0.683488	30	49	0.510045	37	56	0.510045	37	56	1.16056	-7.22414	83	94	+	0.0142	0.713	0.659901	0.290357	0.290357	0.814386	0.277106
SRX341010.20_peak_4007	chr17	79533893	79534026	412	.	14.8989	44.6602	41.2411	83	TCGCCCTCTTCTCCCCCAACGGTGTCTCTTAAAAATGCCAACTGTGCAGCTGTGAGCTTGGGGTCTGGAAGCTGGCCAAGCCTTCTGGGCCAAGGCAATA	TGAGCTTGGGGTCTGGAAGC	TCGCCCTCTTCTCCCCCAAC	TCGCCCTCTTCTCCCCCAAC	GAAGCTGGCCAA	0.510337	53	72	0.424245	1	20	0.424245	1	20	0.139161	-9.67241	68	79	+	0.0216	0.713	0.0579451	0.00315491	0.00315491	0.0158797	0.107845
SRX341010.20_peak_3050	chr15	64813976	64814118	412	.	16.9608	44.6683	41.2489	91	GTGGGAAAGAGGTGCAGCTGTGCCACTGGATCCCTGTCCCTTCATTATTCTTTACTGGCCCTGGCAGCTGTCAAAGTTTGCTTAATAGAGTTGTGGGCTG	GTTTGCTTAATAGAGTTGTG	GTTTGCTTAATAGAGTTGTG	GTTTGCTTAATAGAGTTGTG	AGGGCCAGTAAA	0.772835	76	95	0.609544	76	95	0.609544	76	95	1.88203	-5.25862	51	62	-	0.0098	0.713	0.81996	0.60795	0.60795	0.917026	0.449942
SRX341010.20_peak_6004	chr3	33067056	33067275	412	.	15.7233	44.7195	41.2991	91	GGAAGGAGGTCGTGGGCCGTGGCGGTGGGAGCAGCTGCTGCCATCACGCTGGCTGTGGCGGAAGGAGGTCGTGGGCCGTGGCGGTGGGAGCAGCTGCTGC	TGGCTGTGGCGGAAGGAGGT	GAGCAGCTGCTGCCATCACG	GAGCAGCTGCTGCCATCACG	CCAGCGTGATGG	0.638603	50	69	0.523053	29	48	0.523053	29	48	0.886693	-12.431	41	52	-	0.0334	0.713	0.551583	0.352508	0.352508	0.689662	0.0229256
SRX341010.20_peak_2657	chr14	50528552	50528692	412	.	15.7233	44.7195	41.2991	85	CACTCAGCTAGCGGCTACAATCAGGGTCACTAATCACAGCTGTTGAACCAGGCCGCCACATCCTGCCACCAGCAGCCCCGGAAGACACTGTGCAGAGCAG	CTGTTGAACCAGGCCGCCAC	CTGTTGAACCAGGCCGCCAC	CTGTTGAACCAGGCCGCCAC	TGAACCAGGCCG	0.894699	40	59	0.948332	40	59	0.948332	40	59	2.65824	-3.68966	44	55	+	0.00713	0.713	0.94237	0.95825	0.95825	0.968135	0.586339
SRX341010.20_peak_6286	chr3	132502193	132502329	412	.	17.398	44.6688	41.2493	83	GCAGCTATGTTGCCAACAACTTACAATGAGGAAGAGGCAGACCATATGCTCAGATGTGTCCTCTATAAATGTCCTTAAATTCACAGTGATGAACAAGCAG	CAGATGTGTCCTCTATAAAT	CAGATGTGTCCTCTATAAAT	CAGATGTGTCCTCTATAAAT	CCAACAACTTAC	0.48304	51	70	0.468513	51	70	0.468513	51	70	0.643013	-6.98276	13	24	+	0.0136	0.713	0.0119886	0.0838153	0.0838153	0.451572	0.302555
SRX341010.20_peak_4503	chr2	8577602	8577744	411	.	16.0449	44.5547	41.1365	69	GCATTCACCCCCCAAACATGCACAGCTGGCAATAAGGCCCAACACCATGGCAGGTGGAATACCAGAGGCTCCCATCAGGCTGTGGTGTGCAACTGTGAGA	CCCCAAACATGCACAGCTGG	GCATTCACCCCCCAAACATG	GCATTCACCCCCCAAACATG	CAAACATGCACa	0.558155	10	29	0.549072	1	20	0.549072	1	20	1.47549	-4.75862	13	24	+	0.00887	0.713	0.233779	0.454201	0.454201	0.868756	0.498002
SRX341010.20_peak_9396	chrX	40943792	40943933	411	.	13.7612	44.5779	41.1595	58	TCCGCTGCGGGAGATAGCCACACCTTCCCCCTATCGGCGCCAAGCAGGTGGCCAGGCCCTCGGGACCTCGCGCCCCCGCAGCCAGTGGCCCGGCCAGCTC	GAGATAGCCACACCTTCCCC	GAGATAGCCACACCTTCCCC	GAGATAGCCACACCTTCCCC	CAAGCAGGTGGC	0.582395	11	30	0.573551	11	30	0.573551	11	30	0.787954	-5.27586	41	52	+	0.00983	0.713	0.342833	0.526554	0.526554	0.609212	0.448049
SRX341010.20_peak_1240	chr10	90102820	90102976	411	.	17.7762	44.562	41.1436	85	ATCTCATGTGCAAAGGGAAGGCATTAAAGGGCTTTGAACAGGAAAGTGAGTGGCATGAACAGATGTGTGCTCTAAGAAAACCATTCTGGTTATTTGAAGA	AGGAAAGTGAGTGGCATGAA	AAACCATTCTGGTTATTTGA	AAACCATTCTGGTTATTTGA	ATAACCAGAATG	0.485537	40	59	0.523654	78	97	0.523654	78	97	0.716358	3.75862	82	93	-	0.00107	0.713	0.0134609	0.355137	0.355137	0.532338	0.94032
SRX341010.20_peak_3088	chr15	71587641	71587788	411	.	15.6505	44.586	41.1673	51	GTTTGAACCCAGGCCTTCTGACTCCAAGCCTGTAGTCCTTTCACTGGCCTACAGCTGCTTCCTGAGCCCCTTTCCTGGTTCAGTCAGGCAAAACAAACCA	CTGGCCTACAGCTGCTTCCT	TTCACTGGCCTACAGCTGCT	TTCACTGGCCTACAGCTGCT	caagcctgtagt	0.547878	44	63	0.450302	40	59	0.450302	40	59	0.482379	-1.75862	25	36	+	0.00467	0.713	0.191818	0.0294458	0.0294458	0.245557	0.714691
SRX341010.20_peak_9327	chrUn_gl000220	148449	148652	411	.	2.78751	44.543	41.1251	108	CGCTTTGAGATCGTGCTCTCGGCTTCCGGAGCTGCGGTGGCAGCTGCCGAGGGAGGGGACCGTCCCCGCTGTGAGCTAGGCAGAGCTCCGGAAAGCCCGC	GCAGCTGCCGAGGGAGGGGA	AGCTGCCGAGGGAGGGGACC	AGCTGCCGAGGGAGGGGACC	AGAGCACGATCT	0.593647	40	59	0.480029	42	61	0.480029	42	61	0.539339	-7.12069	8	19	-	0.0139	0.713	0.389263	0.134557	0.134557	0.317121	0.286834
SRX341010.20_peak_749	chr1	201420150	201420295	411	.	15.2237	44.5375	41.1197	90	CAGGAGGTGCCTGGGACCCAGCTGTTTCCTGTGGGCAGGGGCGGGGGATTTACAGCCTCCCCCACCGTGGGGCTACCAAGCCTGTGTTGGGGAAGGATGC	GGGATTTACAGCCTCCCCCA	GGGATTTACAGCCTCCCCCA	GGGATTTACAGCCTCCCCCA	CAAGCCTGTGTT	0.716836	45	64	0.677324	45	64	0.677324	45	64	0.454799	-1.81034	77	88	+	0.00472	0.713	0.730571	0.707225	0.707225	0.21222	0.71059
SRX341010.20_peak_5789	chr22	31113412	31113566	411	.	14.4831	44.5867	41.1679	77	CTAAGGGGAAATGACACATGTTTTACTGTCCAGCTGCAGCTGTGCCATCCAGGACCAGATGGGAAGTTACATCCAGGAAAGTGGACCTCTAGAGTCCCTT	CAGCTGCAGCTGTGCCATCC	GCTGCAGCTGTGCCATCCAG	GCTGCAGCTGTGCCATCCAG	AAAACATGTGTC	0.537393	31	50	0.441267	33	52	0.441267	33	52	0.798493	3.31034	13	24	-	0.00122	0.713	0.149858	0.0129351	0.0129351	0.620254	0.930539
SRX341010.20_peak_1630	chr11	64611936	64612075	411	.	14.8363	44.5403	41.1223	89	GAGCCCCGGGCAGCCGCCGGCCTCGCCCCGCGCCAGCTGCTCCAGCGCGCGCAGCCGCCGCTCCATGGCTGCGGCCGGAGCCTCGCTGCTCGGCTACAGT	GCGCGCAGCCGCCGCTCCAT	GCGCAGCCGCCGCTCCATGG	GCGCAGCCGCCGCTCCATGG	CCAGCTGCTCCA	0.549173	47	66	0.506982	49	68	0.506982	49	68	0.755274	-15.4655	33	44	+	0.0519	0.713	0.197392	0.273846	0.273846	0.573352	0.00315491
SRX341010.20_peak_7347	chr5	159797646	159797792	411	.	16.4795	44.5785	41.1599	69	TTCCTCCCGGTCACGTGGGCTGGCCCGCAGCGCAGCATTCTCTTTTTAGCAGCTGTTTGGAAAAAACTTGCAGTGCTGATGACAACTCGGGTGTGTCGAT	CGGTCACGTGGGCTGGCCCG	CGGTCACGTGGGCTGGCCCG	CGGTCACGTGGGCTGGCCCG	ACTGCAAGTTTT	0.590005	8	27	0.554296	8	27	0.554296	8	27	0.84416	-5	63	74	-	0.0093	0.713	0.375013	0.471238	0.471238	0.657798	0.476654
SRX341010.20_peak_2084	chr12	56241792	56241926	411	.	15.2237	44.5375	41.1197	36	TACTCATAAGTTCCTAGAAGCCGTATGGGAAGTGATGGTCAGGACTGTGCACAGCTGGAATTGGTTAGTGACCAGGGAAGTGGGAGGGGCTTGGGGATGG	GGAAGTGATGGTCAGGACTG	GTGATGGTCAGGACTGTGCA	GTGATGGTCAGGACTGTGCA	CATACGGCTTCT	0.590409	28	47	0.476215	32	51	0.476215	32	51	0.708098	-6.41379	16	27	-	0.0122	0.713	0.376485	0.116206	0.116206	0.522768	0.353455
SRX341010.20_peak_3857	chr17	54151820	54151955	411	.	18.192	44.5181	41.1005	61	CAGGTTTGAGTTGGAGAGAGTAATTTGCTAAAGAAATGCCTGGGAGTGGCAGCTTCTGAAACAGGCGCTGACAGCTGGTGAGGGATTTCATAGGGCTGCC	AAGAAATGCCTGGGAGTGGC	TGAAACAGGCGCTGACAGCT	TGAAACAGGCGCTGACAGCT	GAAACAGGCGCT	0.58214	31	50	0.558299	57	76	0.558299	57	76	1.15152	-4.56897	58	69	+	0.00853	0.713	0.341992	0.484068	0.484068	0.811231	0.514723
SRX341010.20_peak_915	chr1	235265377	235265510	410	.	15.5785	44.4535	41.0366	77	AACTCCATCTCAGGAGTGACGCATGTGAGATGGGTGTGAGTCAAGCAGTTCTGCCAGCTGCCTTGCCACAGTGCTTCAATTTTAGGCAGATCTATGAGCC	CAGTTCTGCCAGCTGCCTTG	CAGTTCTGCCAGCTGCCTTG	CAGTTCTGCCAGCTGCCTTG	AGAACTGCTTGA	0.835431	46	65	0.888811	46	65	0.888811	46	65	2.14228	-1.7931	41	52	-	0.0047	0.713	0.893469	0.914818	0.914818	0.938374	0.711957
SRX341010.20_peak_2149	chr12	82807895	82808113	410	.	16.8702	44.5104	41.0929	74	AGTAAACTTTACTGCCAGCCTTGTAGATTCAGCTGTTTATAAGCTTTTGTTACAATATCACATTACTCCTCATTGTTCAGCTGGACCTATGTCTCAGAAA	TAGATTCAGCTGTTTATAAG	CTGTTTATAAGCTTTTGTTA	CTGTTTATAAGCTTTTGTTA	TAAACAGCTGAA	0.767128	24	43	0.867452	33	52	0.867452	33	52	0.393617	-6.43103	28	39	-	0.0123	0.713	0.812073	0.898833	0.898833	0.149648	0.351877
SRX341010.20_peak_3159	chr15	86343843	86343989	410	.	16.3959	44.4304	41.0139	75	GTTGCCTTCCTGGGAGAGCAGCCAGGATTAAGGTCACTGGTGAGTCACTGCTGGCCCTGGGCACACAAAGGAGCAGGAGGGCTGGGTCTGGCAGGGACAG	GGAGGGCTGGGTCTGGCAGG	GGTGAGTCACTGCTGGCCCT	GGTGAGTCACTGCTGGCCCT	CAGCCAGGATTA	0.691703	76	95	0.452618	39	58	0.452618	39	58	0.521577	-5.82759	19	30	+	0.0109	0.713	0.677989	0.0331265	0.0331265	0.29288	0.403933
SRX341010.20_peak_3390	chr16	46412957	46413188	410	.	3.73317	44.5123	41.0948	123	CAATTCCATTCGATGATGATTCCGTACGATTCCATTCTGTGATGATTCCATGTGATTGCATTCAATGATGATTCCTTTCGATTGCATTCGATTATGATTC	GATGATTCCTTTCGATTGCA	GATGATTCCATGTGATTGCA	GATGATTCCATGTGATTGCA	GAATCATCATTG	0.810308	67	86	0.892176	41	60	0.892176	41	60	0.805987	-13.0345	63	74	-	0.0366	0.713	0.864339	0.917447	0.917447	0.626775	0.01609
SRX341010.20_peak_893	chr1	230757177	230757323	410	.	16.3959	44.4304	41.0139	39	ATAAGTAATAAAATGCATTGCAGCTGCTGCCTTGGCTTCTGGGGAAGCCAGCTGCTGCATGGTTAGATCACTCTGCAGCAAGACCCCCACAGAGTGCAAC	AAGTAATAAAATGCATTGCA	TGGTTAGATCACTCTGCAGC	TGGTTAGATCACTCTGCAGC	gaagccagctgc	0.728173	3	22	0.852726	60	79	0.852726	60	79	0.75555	-7.94828	44	55	+	0.0161	0.713	0.750762	0.885161	0.885161	0.573772	0.219581
SRX341010.20_peak_2525	chr13	95923449	95923729	409	.	12.9812	44.3328	40.9176	51	AGCTCAGATCTATGATTAACTCCAGTTAGTGCAGCTAAATAATGAATACAGAGACAGCTGCCGACGGATTACATTAGTGTGCAATGTGATAGGGGCTGGC	AACTCCAGTTAGTGCAGCTA	ACAGCTGCCGACGGATTACA	ACAGCTGCCGACGGATTACA	CTAACTGGAGTT	0.601839	18	37	0.633356	54	73	0.633356	54	73	0.745758	-1.08621	18	29	-	0.00399	0.713	0.422126	0.650016	0.650016	0.564202	0.750657
SRX341010.20_peak_6113	chr3	62593526	62593659	409	.	13.9984	44.3453	40.9299	57	ACTAGGAGTGGCCATGAATGCCAGGAATCTCAAAAGGAAATGATGAATGAGGCCAGCTGGCTAAATGCCCTTCAGTAAGGACTGAGGTGTTGTCTTAAAG	GAATGCCAGGAATCTCAAAA	AGGAAATGATGAATGAGGCC	AGGAAATGATGAATGAGGCC	TTAGCCAGCTGG	0.535162	16	35	0.470362	35	54	0.470362	35	54	0.359699	-8.81034	53	64	-	0.0187	0.713	0.140183	0.0901251	0.0901251	0.118204	0.158587
SRX341010.20_peak_7047	chr5	66530665	66530798	409	.	17.2038	44.3343	40.919	76	GTTCCCCTCCCCTGCCCGGTGGAAGGGACACTTGGTGGGGTCATTAGGCAGCTGTGATCTGCCATAACTCCAGGTCGGGTGGATGTTCAGGCAGATATTT	GGGTGGATGTTCAGGCAGAT	AGGTCGGGTGGATGTTCAGG	AGGTCGGGTGGATGTTCAGG	AGGTCGGGTGGA	0.536797	77	96	0.536616	72	91	0.536616	72	91	0.520135	-10.4483	72	83	+	0.0245	0.713	0.147755	0.411084	0.411084	0.290357	0.0724051
SRX341010.20_peak_691	chr1	179133719	179133900	408	.	15.0909	44.2876	40.8729	66	AGCACCTGGTACTATGACCTCAAGTTCAGAGCTGACATTCCTGAGGAGGGACTTGCAAATAAAACTAGATCATTCCTCAAGATCTACAATACAATCCTTT	TTCAGAGCTGACATTCCTGA	TTCAGAGCTGACATTCCTGA	TTCAGAGCTGACATTCCTGA	AAAACTAGATCA	0.716293	25	44	0.811854	25	44	0.811854	25	44	0.806417	4.68966	61	72	+	0.000791	0.713	0.729625	0.852245	0.852245	0.62709	0.958618
SRX341010.20_peak_7108	chr5	91903700	91903833	408	.	19.7584	44.2851	40.8704	68	ACTGACATAAAACTGACCATTTGACCATGCCTGTGTTTGCTTTAGATTTCATATTAGTCTTGTGGTTTTTGCTTTGCAAAGCTGTAGAACAGCTGCTTTT	TGCAAAGCTGTAGAACAGCT	GCAAAGCTGTAGAACAGCTG	GCAAAGCTGTAGAACAGCTG	TCTACAGCTTTG	0.892143	75	94	0.970861	76	95	0.970861	76	95	1.74572	-6.63793	77	88	-	0.0127	0.713	0.940372	0.977285	0.977285	0.90367	0.336418
SRX341010.20_peak_904	chr1	234134777	234134913	407	.	18.4108	44.1448	40.7318	69	TTTTTCCATTATTACTACATAGCAAGCATTAGGGATCTGGATATGACTGTCAGTTCCTGGCCTCAAGCTGGGAAGACAAGACAGGACAGATGCAACCCAG	CTCAAGCTGGGAAGACAAGA	TGGGAAGACAAGACAGGACA	TGGGAAGACAAGACAGGACA	AAGACAGGACAG	0.741013	62	81	0.696397	69	88	0.696397	69	88	0.311876	1.43103	78	89	+	0.0021	0.713	0.773478	0.729519	0.729519	0.0824482	0.87107
SRX341010.20_peak_1763	chr11	102631250	102631383	407	.	16.6918	44.1988	40.785	48	CTCCACAATAAACCAAGTTGAATCATCTGCTTTAGAGATTTGGGAGCATTGCTCAAGAAGCAGCTGTGTTACTAGGTATTGCATCATTGTATAATCATCA	CTGTGTTACTAGGTATTGCA	CTGTGTTACTAGGTATTGCA	CTGTGTTACTAGGTATTGCA	AAACCAAGTTGA	0.790165	64	83	0.879703	64	83	0.879703	64	83	0.983494	-1.62069	10	21	+	0.00452	0.713	0.842465	0.908508	0.908508	0.747923	0.724261
SRX341010.20_peak_4330	chr19	18631041	18631268	407	.	14.6518	44.185	40.7715	161	AGAATTCTACCAGGAAGAGAGGCTCTGGCTGGTCATGGGCCAGCAGCTGCTGTCGCTGCCACTGTCTCCTCCTCACCTGCAGGGGCGCCTTAGCCTCATC	GCTGGTCATGGGCCAGCAGC	TCGCTGCCACTGTCTCCTCC	TCGCTGCCACTGTCTCCTCC	ATGACCAGCCAG	0.617352	28	47	0.506644	53	72	0.506644	53	72	0.661067	-5.25862	25	36	-	0.0098	0.713	0.477337	0.271112	0.271112	0.473026	0.449942
SRX341010.20_peak_6206	chr3	114363370	114363522	407	.	15.4363	44.1915	40.7779	115	AATCAAAGAACAACAGGTGCTGCATGATTGTGGAGGAGAGGGAATGCTTACACATTGTTGGTGGGAATGTAAACTAGTCCTACCTATTAGGTACTGTGCT	ACAGGTGCTGCATGATTGTG	ACAGGTGCTGCATGATTGTG	ACAGGTGCTGCATGATTGTG	AGGACTAGTTTA	0.816455	13	32	0.781723	13	32	0.781723	13	32	1.93012	5.15517	70	81	-	0.000677	0.713	0.872121	0.824377	0.824377	0.921233	0.965822
SRX341010.20_peak_72	chr1	11033780	11033914	407	.	17.1083	44.1696	40.7562	77	TGCTCTGTGGAGCAGGCAGGAGCCCCACCCTCCTGGATGGGGCTACAGCTGCCCAAACTGCAGCTGTGGATCGGAGCCTCCTTGTGCTCTTGGGGGAGGG	CTGTGGAGCAGGCAGGAGCC	ATGGGGCTACAGCTGCCCAA	ATGGGGCTACAGCTGCCCAA	caaactgcagct	0.68158	5	24	0.526032	37	56	0.526032	37	56	0.69668	-11.7069	54	65	+	0.0299	0.713	0.65622	0.366495	0.366495	0.512357	0.0349669
SRX341010.20_peak_7032	chr5	57452878	57453018	407	.	17.1083	44.1696	40.7562	86	AGTCATAGCAGCCGCCAGCTGCAAAACCTGCCTCTGTGGGCTTTCAGAGACAAGAGGGACCATTTCTGGCTCAGGCAGACACAGCTGCTTCACGCACCCG	CCGCCAGCTGCAAAACCTGC	CTGCAAAACCTGCCTCTGTG	CTGCAAAACCTGCCTCTGTG	GAGGCAGGTTTT	0.83369	12	31	0.937578	19	38	0.937578	19	38	2.67312	1.37931	23	34	-	0.00213	0.713	0.891892	0.950573	0.950573	0.969082	0.869019
SRX341010.20_peak_5341	chr20	13243796	13243936	407	.	15.8148	44.139	40.7261	68	ATTTGCTCTGTTCCTGCTGCCTGAAGGGGAATGATTGCCATCATACACAGGCTTCATGAGAGCAGCAGCTGGTCAGCCTTGTCATCTGTGTCTTCACAGT	CAGCAGCTGGTCAGCCTTGT	CCTGAAGGGGAATGATTGCC	CCTGAAGGGGAATGATTGCC	GAAGCCTGTGTA	0.634004	63	82	0.674372	20	39	0.674372	20	39	0.815898	-3.06897	44	55	-	0.00624	0.713	0.536755	0.701967	0.701967	0.635188	0.622936
SRX341010.20_peak_3069	chr15	68724452	68724597	406	.	16.6041	44.0451	40.6333	62	GCGGCAGCCTCCTCGGCGCGGCGCCTGCAGCCTGCACTGCGCGGGGCGCCGGGCTCCCTGACAGCTGCGGCTCATTCAGAGGAAGTGGGAGGGCTCGAGC	TCAGAGGAAGTGGGAGGGCT	GCGCGGGGCGCCGGGCTCCC	GCGCGGGGCGCCGGGCTCCC	CTGACAGCTGCG	0.605207	76	95	0.510835	39	58	0.510835	39	58	1.06403	-12.7759	58	69	+	0.0352	0.713	0.434851	0.295404	0.295404	0.783573	0.018982
SRX341010.20_peak_2662	chr14	51672159	51672366	406	.	14.5913	44.068	40.6558	26	AATTCTGGACTCTGAGGCATAGTAAGCACACTGGTGATCAGCTGTTACTGTGCGCGTTCTTCGGTTTCAATAGTGCTTGACTCAGCAGCCCTCTCTCGCA	CACACTGGTGATCAGCTGTT	AGCACACTGGTGATCAGCTG	AGCACACTGGTGATCAGCTG	ATCACCAGTGTG	0.591862	27	46	0.495414	25	44	0.495414	25	44	0.7727	-3.72414	27	38	-	0.00718	0.713	0.381638	0.213377	0.213377	0.594279	0.584131
SRX341010.20_peak_8397	chr7	137663409	137663553	406	.	14.5913	44.068	40.6558	77	CCTGGGTGAATGAGAGGAAGGGGGGCTATCCTGACTAGGGCAGTAGTGACGCAGCTGAGGCAGGCAGCTGAGTCCCCACAAAGTTTGTGTTCTTCCAACT	GAAGGGGGGCTATCCTGACT	AGAGGAAGGGGGGCTATCCT	AGAGGAAGGGGGGCTATCCT	TAGTCAGGATAG	0.663299	17	36	0.508974	13	32	0.508974	13	32	0.844098	-3.24138	26	37	-	0.00648	0.713	0.611526	0.284257	0.284257	0.657693	0.61121
SRX341010.20_peak_3879	chr17	56018406	56018544	406	.	14.1982	44.0244	40.613	81	CTCTGGGCGCAGACACATGGGAGAAGGCATCAAGGAGGAGTCATCAAGAGAGCAGGTGGCTGATGGAAAACAGAAGCCGCAAAAGACACCACTCATCTTC	AGAGAGCAGGTGGCTGATGG	CAGACACATGGGAGAAGGCA	CAGACACATGGGAGAAGGCA	AGAGCAGGTGGC	0.5507	47	66	0.502019	10	29	0.502019	10	29	0.730456	-6.34483	49	60	+	0.0121	0.713	0.203912	0.24745	0.24745	0.548007	0.35987
SRX341010.20_peak_4298	chr19	13263931	13264144	406	.	11.9454	44.015	40.6037	108	GTCGAGTCGCCATGGAAGTGCAGAAAGAGGCACAGCGCATCATGACCCTGTCGGTGTGGAAGATGTATCACTCCCGCATGCAGCGCGGTGGCCTGCGGCT	CTGTCGGTGTGGAAGATGTA	GCAGAAAGAGGCACAGCGCA	GCAGAAAGAGGCACAGCGCA	CCGACAGGGTCA	0.515133	48	67	0.554794	20	39	0.554794	20	39	0.944753	-5.96552	43	54	-	0.0112	0.713	0.0723525	0.47292	0.47292	0.728152	0.392733
SRX341010.20_peak_5487	chr20	48989358	48989498	406	.	14.1982	44.0244	40.613	58	TGCTCCCTTTATCTCAGGCCAAAGTACCCCCCTCACCCTCCCAGGGAAGGGGAGGAATGCCACCTGTCATCACGGGATGGGTGAGTCACCTCTTACTGGC	CCCCCTCACCCTCCCAGGGA	CCCCCTCACCCTCCCAGGGA	CCCCCTCACCCTCCCAGGGA	ATGACAGGTGGC	0.660077	28	47	0.476828	28	47	0.476828	28	47	0.629076	-2.60345	59	70	-	0.00564	0.713	0.60469	0.11894	0.11894	0.433169	0.659901
SRX341010.20_peak_4747	chr2	69059764	69059897	406	.	13.8406	44.0254	40.6139	83	GCTGGACACAGACACAATTGTGAGAACTTGAACTGACTCACCAGGAAGCAGGTGGTTGGGACTAGGTACTGTTGTCTATTTCAGTGCTAGATATTGCCTT	TGGACACAGACACAATTGTG	TTTCAGTGCTAGATATTGCC	TTTCAGTGCTAGATATTGCC	AGAACTTGAACT	0.770016	3	22	0.776307	79	98	0.776307	79	98	0.290349	-2.31034	23	34	+	0.00529	0.713	0.816279	0.818593	0.818593	0.0711957	0.679672
SRX341010.20_peak_3506	chr16	83847991	83848175	406	.	16.6041	44.0451	40.6333	95	ACCTGCACCGCTCACAAACACAGCTGACCGTCTCACAGCTGCACACCTGCACCGCTCACGAGCACAGCTGACCGTCTCACAGCTGCACACCTGCACTGCT	CCTGCACCGCTCACAAACAC	CCGTCTCACAGCTGCACACC	CCGTCTCACAGCTGCACACC	AGTGCAGGTGTG	0.504385	2	21	0.48413	28	47	0.48413	28	47	0.505347	-7.41379	86	97	-	0.0147	0.713	0.0435377	0.15459	0.15459	0.272794	0.261437
SRX341010.20_peak_2895	chr15	22954791	22954927	406	.	16.6041	44.0451	40.6333	87	GTGTTCTGCCCTCTCCCTGCCCACAGCATGACTCAGAGCCACCTCACTGCTGCCCTGGGCTAACAGATGCGAACTGGAGCTCAGGGCAGTCTTCTGGGGG	ATGCGAACTGGAGCTCAGGG	ATGCGAACTGGAGCTCAGGG	ATGCGAACTGGAGCTCAGGG	CGAACTGGAGCT	0.520403	67	86	0.632484	67	86	0.632484	67	86	1.00322	-2.75862	70	81	+	0.00583	0.713	0.084867	0.648333	0.648333	0.757072	0.646072
SRX341010.20_peak_4806	chr2	86851433	86851566	405	.	15.2968	43.9332	40.5229	69	GGTTTGGCCAAAACTGGAGTTCGCGTTATACTAGGCCCAGTTGTCGCTGCCAGTTACAGCCTTTTCCCTCCTTCAGTCTCAAGGGTGTTAAAAGCCTGGT	TTACAGCCTTTTCCCTCCTT	GGCCAAAACTGGAGTTCGCG	GGCCAAAACTGGAGTTCGCG	AAAACTGGAGTT	0.521168	54	73	0.70383	6	25	0.70383	6	25	0.44202	2.72414	10	21	+	0.00146	0.713	0.088127	0.738458	0.738458	0.198444	0.915028
SRX341010.20_peak_4432	chr19	47164742	47164887	405	.	15.2968	43.9332	40.5229	90	GAGGGGAAGGGTGATCTATAAATAGGGAATGGGTACACGTGACAGTTTGGCAGCTGCTCCTACCCCTCCACCCCGCCCAACCTTCAGCTTCTGAGGCTGC	CAGTTTGGCAGCTGCTCCTA	CAGTTTGGCAGCTGCTCCTA	CAGTTTGGCAGCTGCTCCTA	GGTACACGTGAC	0.730223	43	62	0.896075	43	62	0.896075	43	62	1.17264	-9.87931	32	43	+	0.0224	0.713	0.754443	0.921127	0.921127	0.817331	0.0976969
SRX341010.20_peak_5852	chr22	41079174	41079312	405	.	14.1426	43.9139	40.5039	41	CCCCCGCTGAGTCACCAGCCGCAGAGCCAGCTCTTAGGGCAGCTGAAGCCTCTCTGCTTTCTACAGCTGAGATCTGGTGTGGGCACCTTGAACAGAAGAT	CCGCAGAGCCAGCTCTTAGG	CCGCAGAGCCAGCTCTTAGG	CCGCAGAGCCAGCTCTTAGG	AGATCTGGTGTG	0.63919	19	38	0.584205	19	38	0.584205	19	38	1.73985	-1.13793	70	81	+	0.00404	0.713	0.553476	0.555158	0.555158	0.902829	0.748344
SRX341010.20_peak_6785	chr4	123933565	123933705	405	.	17.0139	44.0064	40.5952	72	CACAGAGAGAAGGGGTGGGTGAGCAGCCAAAGCAGGTGTCCCCACAATTGACTTGCCACCAAGGGAATGTGGGTGAATGACCAAGGCAGGCGTCCCTGCG	GGTGAGCAGCCAAAGCAGGT	GGTGAGCAGCCAAAGCAGGT	GGTGAGCAGCCAAAGCAGGT	aaagcaggtgtc	0.765626	18	37	0.55295	18	37	0.55295	18	37	0.739277	-0.965517	29	40	+	0.00387	0.713	0.810022	0.466348	0.466348	0.557262	0.757861
SRX341010.20_peak_6461	chr3	189428548	189428681	405	.	17.8596	43.9542	40.5436	61	TGCCAGATTTCCTGCTGGCCTTTCACTGCCAAACTCCACCTCCTGCTCTTCTTACACAGCTGTGTGCTTCATTAAATAGTGATGTCTACAAATCACAGCA	CTGCCAAACTCCACCTCCTG	CAGCTGTGTGCTTCATTAAA	CAGCTGTGTGCTTCATTAAA	CCAGCAGGAAAT	0.522811	26	45	0.472813	57	76	0.472813	57	76	0.567883	-8.75862	7	18	-	0.0185	0.713	0.0938059	0.101378	0.101378	0.35398	0.161268
SRX341010.20_peak_2050	chr12	52458058	52458227	405	.	14.1426	43.9139	40.5039	74	CATTGTTGTTGCTGGGGCTTGAGTCACTCCCTGTGACGCCACTGGGGTCAGCGCTGGAGCAGCTGGGGTGGCTTGCAGGGGCAGCTTTGGGGCTCAGCTC	GAGCAGCTGGGGTGGCTTGC	AGCAGCTGGGGTGGCTTGCA	AGCAGCTGGGGTGGCTTGCA	GGGGCAGCTTTG	0.543109	57	76	0.565023	58	77	0.565023	58	77	0.656293	-12.2931	78	89	+	0.0327	0.713	0.171942	0.504259	0.504259	0.469029	0.024766
SRX341010.20_peak_5446	chr20	42758831	42758978	405	.	17.0139	44.0064	40.5952	60	AGCCCAAACCCAGGACTCCCTGGCACAAAAGCCTTTGCTGACCCCTGCATCTGCTGCACCGCTTCAGCTCCTGCCCACTTTCTACAGGGCCCAGCAGCTG	CTGCTGCACCGCTTCAGCTC	CTGCTGCACCGCTTCAGCTC	CTGCTGCACCGCTTCAGCTC	tgcaccgctTCA	0.649404	51	70	0.721562	51	70	0.721562	51	70	1.69497	-7.93103	55	66	+	0.0161	0.713	0.578505	0.758755	0.758755	0.896624	0.221369
SRX341010.20_peak_3947	chr17	74044884	74045020	404	.	16.07	43.8505	40.4412	94	CAACTGCTATGCATTCAAGGTGAATGACAGTGACAGGGGCTGGGACTCTGTAGGCACCTCTGTTAAGTCGATGAAGGGAAGCACAATACATAAAGGCAGC	TGAATGACAGTGACAGGGGC	GAATGACAGTGACAGGGGCT	GAATGACAGTGACAGGGGCT	GTGACAGGGGCT	0.528435	21	40	0.485904	22	41	0.485904	22	41	0.408199	-12.3276	30	41	+	0.0329	0.713	0.113997	0.16395	0.16395	0.162267	0.0240299
SRX341010.20_peak_2190	chr12	96126929	96127076	404	.	16.9205	43.8449	40.4358	93	CAACAGCTGTAAAATCACCAGCTGCTAGGAAAAAGAGAACTAAATTAGTCCTCTACAGCTGCAAAGAGAAAAAAGCTTAAGATCTCTTCACACAATTTCC	CAAAGAGAAAAAAGCTTAAG	CAAAGAGAAAAAAGCTTAAG	CAAAGAGAAAAAAGCTTAAG	GCAGCTGGTGAT	0.618403	62	81	0.494815	62	81	0.494815	62	81	0.554014	-8.53448	14	25	-	0.0178	0.713	0.481544	0.210222	0.210222	0.335787	0.175571
SRX341010.20_peak_3822	chr17	46123113	46123259	404	.	13.4174	43.8631	40.4535	55	TGATGACACATCAGCATGGGATCCTTCTTTTGCTTCTTGGGTAACTGTCCTATTAACAGCTGTCCCAGGCAAAGGGAGGGGGAGAGTGTTGGGGGAAAGG	GCAAAGGGAGGGGGAGAGTG	ACACATCAGCATGGGATCCT	ACACATCAGCATGGGATCCT	TTAACAGCTGTC	0.583253	69	88	0.462875	6	25	0.462875	6	25	0.651293	-8.25862	53	64	+	0.017	0.713	0.34704	0.0636239	0.0636239	0.462614	0.194763
SRX341010.20_peak_3204	chr15	93552383	93552521	404	.	16.9205	43.8449	40.4358	81	AGCTCGACAAACCTGACAAGGGGCTCAACGTGCAAGAACAGCTGGAACACACCCGGAACTGCCTGCTGAAAATCGGAGACCGGATAGCCGAGTGCCTTAA	GAGACCGGATAGCCGAGTGC	AGACCGGATAGCCGAGTGCC	AGACCGGATAGCCGAGTGCC	GAGACCGGATAG	0.847177	76	95	0.888747	77	96	0.888747	77	96	2.4013	5.74138	76	87	+	0.000552	0.713	0.904932	0.914607	0.914607	0.957093	0.973446
SRX341010.20_peak_631	chr1	161736223	161736378	403	.	17.7515	43.7706	40.3623	99	GCGTCTAAAGGTTTCTTCCTCCCTACTTCCGCCCACTCGTGGTGACAGGTGTGGACCAACCCTGCCTGGGGAGTGAGGCCCCTCGTCACTCCTGTTCGTG	CTCGTGGTGACAGGTGTGGA	AGGTTTCTTCCTCCCTACTT	AGGTTTCTTCCTCCCTACTT	CGAACAGGAGTG	0.485282	36	55	0.503783	9	28	0.503783	9	28	1.48408	-0.172414	87	98	-	0.00319	0.713	0.0132506	0.256599	0.256599	0.869282	0.79898
SRX341010.20_peak_4601	chr2	28888027	28888160	403	.	14.832	43.798	40.3895	64	CATCCGCCCACAGGCGCCAGGACGCTGGGAGGCCTCCAGCTGCTCTGCTCCAGGAAGATTAAGTACAGCTGTGATGCTCTGCTGTGCCAGGCAACCCTGC	GCTGGGAGGCCTCCAGCTGC	CTGCTGTGCCAGGCAACCCT	CTGCTGTGCCAGGCAACCCT	AGTACAGCTGTG	0.536103	24	43	0.50478	79	98	0.50478	79	98	0.396607	-10.4828	62	73	+	0.0246	0.713	0.144915	0.261437	0.261437	0.152487	0.0706173
SRX341010.20_peak_5902	chr22	50682664	50682809	403	.	14.0874	43.8041	40.3955	49	AAAGGACAACATGAGGATCTTGTTTCTCGCTGGTAGTTTTGACATGTCAGGCTGCAGCTGTTGAGTCTCATCTTGAAAAAGATTTGTGAAAAGAGCATTG	ACAACATGAGGATCTTGTTT	ATGAGGATCTTGTTTCTCGC	ATGAGGATCTTGTTTCTCGC	GAAACAAGATCC	0.656786	6	25	0.781911	11	30	0.781911	11	30	2.07985	2.31034	15	26	-	0.00164	0.713	0.596488	0.824482	0.824482	0.932695	0.902881
SRX341010.20_peak_4221	chr19	1826178	1826311	403	.	16.4313	43.7419	40.3339	81	GCACACTGGGAAAGCGAGGCCACCTTGGGCCGAACCAGCTGCTGCGGGCTGAGCACTTGGGCTCAGTCTGTGTGGAGTGAGCTCCCCCTGGTGGCCAATT	GGGCCGAACCAGCTGCTGCG	GGGCCGAACCAGCTGCTGCG	GGGCCGAACCAGCTGCTGCG	CGAACCAGCTGC	0.905324	27	46	0.951553	27	46	0.951553	27	46	1.01215	-1.13793	31	42	+	0.00404	0.713	0.950363	0.962036	0.962036	0.761279	0.748344
SRX341010.20_peak_7265	chr5	142106152	142106285	403	.	15.5912	43.7328	40.325	63	GGTATACTTAGAAGCGGAATGCTGAGTCATAGGATAACTTTATTTTTAACATTTTCAGGAACTGCCAAACTGTTTTCTAAAACAGCTGTACATTTTACAT	CTGCCAAACTGTTTTCTAAA	CTGCCAAACTGTTTTCTAAA	CTGCCAAACTGTTTTCTAAA	aaaacagctgta	0.736676	62	81	0.67379	62	81	0.67379	62	81	0.623978	-3.06897	79	90	+	0.00624	0.713	0.76538	0.701125	0.701125	0.427174	0.622936
SRX341010.20_peak_7516	chr6	28303808	28303941	402	.	16.8281	43.6849	40.2777	65	AACCTGGCGGGTCGCGACAAGGGGCCAAGACTCACCTTCGGGGCACCGGCAAGCTACGGAACAGGTGGCGGGGCTGCAGCACCCCAATGACCGATCAACC	CGGCAAGCTACGGAACAGGT	CGGCAAGCTACGGAACAGGT	CGGCAAGCTACGGAACAGGT	GGAACAGGTGGC	0.91033	47	66	0.877159	47	66	0.877159	47	66	0.510888	-0.327586	58	69	+	0.00332	0.713	0.953833	0.906404	0.906404	0.278894	0.791408
SRX341010.20_peak_2253	chr12	111873615	111873748	402	.	15.1597	43.6786	40.2716	80	ACAGTGGGGGCAGGAAGGATTCCTATGGGGACAGCTGGGAGCAGGATGTGGTCGTGCGAGGCGTGGGCTGACGGCAGCTGGCATGCAGCAGGGGAGGTGT	GGGACAGCTGGGAGCAGGAT	TGGTCGTGCGAGGCGTGGGC	TGGTCGTGCGAGGCGTGGGC	GGAGCAGGATGT	0.62371	28	47	0.625079	49	68	0.625079	49	68	0.773397	-4.84483	38	49	+	0.00902	0.713	0.500789	0.635714	0.635714	0.595015	0.490272
SRX341010.20_peak_6482	chr3	195416424	195416557	402	.	14.0326	43.6949	40.2874	91	AAGGGAAGTGGGAGGTGAGACAGGAAAGAGGCGGCAGCATGGGGCGTCCGGGAGCCGGGTCTCATGTGGACAGCTGGGCCCGTGTTCACTGTGGGAGCTG	AGGTGAGACAGGAAAGAGGC	AGGTGAGACAGGAAAGAGGC	AGGTGAGACAGGAAAGAGGC	GAGACAGGAAAG	0.762997	13	32	0.558043	13	32	0.558043	13	32	0.698427	-1.56897	17	28	+	0.00446	0.713	0.806289	0.483226	0.483226	0.51467	0.727311
SRX341010.20_peak_8581	chr8	41393874	41394021	402	.	14.0326	43.6949	40.2874	74	TGCCCCTGAGCTGCTGGAGAGCAAGCCTGAGATTGTAGAATGTGTCATGGAACAGCTGGAGCACATGGTAAGAGTCGCTTGTCTTGGGTTGACAAAGGAG	TTGTAGAATGTGTCATGGAA	TGGAACAGCTGGAGCACATG	TGGAACAGCTGGAGCACATG	CAAGCCTGAGAT	0.559061	33	52	0.516299	48	67	0.516299	48	67	0.565078	-8.55172	22	33	+	0.0179	0.713	0.238301	0.322642	0.322642	0.349984	0.174256
SRX341010.20_peak_7427	chr6	3390269	3390411	402	.	15.1597	43.6786	40.2716	37	TTTCAAAAAAAGGCCTGGTTTGGGATGAAATGAACAGAGTTCTCCTGGCACGGCATCACTGGGCCAGTTGCCACCATCCGTCCGTGGGCTCATCCGGAAC	TGGTTTGGGATGAAATGAAC	TCACTGGGCCAGTTGCCACC	TCACTGGGCCAGTTGCCACC	CAAACCAGGCCT	0.671733	16	35	0.62829	56	75	0.62829	56	75	0.568975	-0.862069	11	22	-	0.00378	0.713	0.632559	0.642023	0.642023	0.355663	0.764066
SRX341010.20_peak_8091	chr7	43789878	43790023	402	.	16.8281	43.6849	40.2777	102	CGGGGCTCCCACCAGCTCTATGGAGTGTGCAGCCTCTGCTGCAGCTGGCGTGATGGCAGCTGACATCTACTTGGCTTCTGGAAAGGCATTATGAAACTTA	AGTGTGCAGCCTCTGCTGCA	CTGCAGCTGGCGTGATGGCA	CTGCAGCTGGCGTGATGGCA	AGAGCTGGTGGG	0.556583	24	43	0.509964	39	58	0.509964	39	58	0.865001	-5.91379	8	19	-	0.0111	0.713	0.227679	0.290041	0.290041	0.673152	0.39736
SRX341010.20_peak_2461	chr13	49145804	49145937	401	.	17.1674	43.5209	40.1157	88	ACTGAATAATTTCCAGTTGTCTGTGGCTACCGCAGCTGCCTGCAGACTAGGAATGTTCTGGTTTCATTTTGAAACAACTCCCAGGCATGCAGGCAAGAAG	GGAATGTTCTGGTTTCATTT	GGAATGTTCTGGTTTCATTT	GGAATGTTCTGGTTTCATTT	GAAACCAGAACA	0.835461	50	69	0.86796	50	69	0.86796	50	69	0.354332	2	54	65	-	0.0018	0.713	0.89368	0.899253	0.899253	0.112946	0.890683
SRX341010.20_peak_9246	chr9	133038535	133038668	401	.	15.9118	43.5677	40.1618	57	ACCTGCAGTCCAGCCAGAAAGGCCCATGGTGAATAGCCAAGTTCCTAGGCATCTCATCACAGCTGTGGCTGCCCGCAATGACATTCCTGAGGGAGTGACG	CAGTCCAGCCAGAAAGGCCC	CAGTCCAGCCAGAAAGGCCC	CAGTCCAGCCAGAAAGGCCC	GGAACTTGGCTA	0.752081	6	25	0.829495	6	25	0.829495	6	25	1.32624	-7	34	45	-	0.0136	0.713	0.792302	0.866337	0.866337	0.847934	0.3004
SRX341010.20_peak_3410	chr16	53300158	53300303	401	.	18.0617	43.5541	40.1486	49	CAGTGGAGAAACTTGGCAAAAGTTAACATCACCTGTCATAGGACATCACATGCCCCTTAAATATAATGCATTCCATACATATTATGGCATACCAGGACCT	TGCATTCCATACATATTATG	TGCATTCCATACATATTATG	TGCATTCCATACATATTATG	ATGACAGGTGAT	0.527151	67	86	0.560517	67	86	0.560517	67	86	0.789074	0.0517241	28	39	-	0.00302	0.713	0.108844	0.491429	0.491429	0.610895	0.810706
SRX341010.20_peak_8011	chr7	11871437	11871570	401	.	17.6447	43.5891	40.1829	73	GCAGCAGGAGCAGCGGCAGCGGCAGCGGCAGCGGCAGCAGCTGCAGGACGCCCCGGCGCGGCCCCGCAGCGCCCCGGCTCCCGGACGCCCAGCGCCTGGC	GCAGCGGCAGCGGCAGCAGC	CAGCGGCAGCGGCAGCAGCT	CAGCGGCAGCGGCAGCAGCT	GGAGCCGGGGCG	0.577889	22	41	0.502304	23	42	0.502304	23	42	0.113931	-13.1552	70	81	-	0.0373	0.713	0.3218	0.248712	0.248712	0.0108318	0.0148806
SRX341010.20_peak_1713	chr11	75059002	75059136	401	.	14.7059	43.5579	40.1523	85	CCCTACTTGGCGCTGCCAAAGACATCTCTCTGAAATGAAAACATCTGCTTCCAGCCCTCTGCTGCCTCACACTCTTCTCTGAATCACCATCCACTTCAGG	TGAAAACATCTGCTTCCAGC	ATGAAAACATCTGCTTCCAG	ATGAAAACATCTGCTTCCAG	aagacatctctc	0.538821	36	55	0.494242	35	54	0.494242	35	54	0.783345	-8.18966	19	30	+	0.0168	0.713	0.156483	0.206857	0.206857	0.602797	0.201493
SRX341010.20_peak_185	chr1	27853728	27853877	401	.	12.0412	43.572	40.1661	71	TAAGCCAGAGCCTCGGTTACATGTAAACACCAGCTGTGTCAAGACGGCGCAGCTTCTTCTAGGTCAACAGACAGCTGTGGGGTTGCTAGGCAACCGCCTG	GCTGTGGGGTTGCTAGGCAA	CAGACAGCTGTGGGGTTGCT	CAGACAGCTGTGGGGTTGCT	GTTACATGTAAA	0.513858	74	93	0.504136	68	87	0.504136	68	87	0.568391	-4.37931	16	27	+	0.00822	0.713	0.0680408	0.258071	0.258071	0.354611	0.531496
SRX341010.20_peak_5743	chr22	24027448	24027610	401	.	17.1674	43.5209	40.1157	49	CTCAGACCACTGAGGATCGCTGGGATTCAGCAGGAAAAGGTGGACATGACAGCTGATGGACCAATACTTCCCAACACCCTTCCAGCAAGCAGCTGTGCCC	GGATTCAGCAGGAAAAGGTG	GGATTCAGCAGGAAAAGGTG	GGATTCAGCAGGAAAAGGTG	TGGACATGACAG	0.710377	23	42	0.509515	23	42	0.509515	23	42	1.35955	-6.44828	41	52	+	0.0123	0.713	0.714902	0.286781	0.286781	0.854243	0.350247
SRX341010.20_peak_5573	chr21	30087482	30087619	401	.	16.7367	43.5264	40.121	74	TCTATTTTTAGTTCTTTGAGAAATTTCCAAACTACTTTCCACAGCAGCTGAACTAATTTACATTCCCACCAGCAGTGTGTAAGCATTCTCTTGTCTCCGC	AGAAATTTCCAAACTACTTT	TGAACTAATTTACATTCCCA	TGAACTAATTTACATTCCCA	caaactactttc	0.669101	19	38	0.517598	49	68	0.517598	49	68	1.55407	-1.81034	28	39	+	0.00472	0.713	0.625933	0.329057	0.329057	0.878641	0.71059
SRX341010.20_peak_5026	chr2	170319972	170320105	401	.	18.5232	43.6006	40.1942	74	CTGGAATCTACAGTTATATAAACAGAGGAGTTTGCTAAATATGTTCAAATTACTCATTATTGTTCACTGAGTGAGGCAGCTGCGTCAGCGTCCTTAAAAG	CTAAATATGTTCAAATTACT	TCAAATTACTCATTATTGTT	TCAAATTACTCATTATTGTT	CAAACTCCTCTG	0.547131	35	54	0.459538	45	64	0.459538	45	64	0.742214	-6.48276	23	34	-	0.0124	0.713	0.189189	0.0519508	0.0519508	0.560837	0.34704
SRX341010.20_peak_1170	chr10	73631200	73631346	401	.	15.5181	43.5995	40.1931	89	AAATGATGACTCATGAATCAGGCAGATCCAAACCAGAAGTGATTCATGAGCTCTACTGAGAGAACACAGCTGGGACAGATACAGAAGTAAAGCTAAGGTG	GAATCAGGCAGATCCAAACC	GATCCAAACCAGAAGTGATT	GATCCAAACCAGAAGTGATT	caaaccagaagt	0.52139	15	34	0.512119	25	44	0.512119	25	44	0.394077	2.12069	29	40	+	0.00174	0.713	0.088758	0.301083	0.301083	0.149963	0.896046
SRX341010.20_peak_7580	chr6	43612790	43612933	401	.	16.7367	43.5264	40.121	67	ACGGGCGTTGAGCGGAGCCGCTGACCTGATGGACGCCGACAGCCTCCTGCTGTCTCTGGAGCTGGCGTCCGGCAGTGGGCAGGGCCTCAGCCCGGACCGT	GCAGTGGGCAGGGCCTCAGC	GCAGTGGGCAGGGCCTCAGC	GCAGTGGGCAGGGCCTCAGC	CTGACCTGATGG	0.509941	72	91	0.481284	72	91	0.481284	72	91	0.307011	-1.17241	21	32	+	0.00407	0.713	0.0567883	0.14134	0.14134	0.0791881	0.746661
SRX341010.20_peak_4617	chr2	31605859	31606001	400	.	14.6436	43.4391	40.0348	54	CACCGCCACAGACTTGACTTGCTTCCCAGCAAACCAGCGCAGCTGCTCCAGGACCCCTCTGAACACCTCTGTCTTTTGGGCAGGAAGCTTAGCAACAGCA	AGCAAACCAGCGCAGCTGCT	CAGACTTGACTTGCTTCCCA	CAGACTTGACTTGCTTCCCA	AAGTCAAGTCTG	0.742603	28	47	0.505878	9	28	0.505878	9	28	1.54079	-1.5	9	20	-	0.00439	0.713	0.776212	0.266274	0.266274	0.876854	0.73136
SRX341010.20_peak_2676	chr14	53983377	53983519	400	.	16.262	43.444	40.0396	69	GAGTCAACTTGGAAGTATAAGGCTTCAAAATACCAATGCTCTTTCAGCAAGTATCTCTGGCAGCTGGGAAAATATGAAAATAGTCAGCCTCTATGATTTG	GAAAATATGAAAATAGTCAG	TCAGCAAGTATCTCTGGCAG	TCAGCAAGTATCTCTGGCAG	TCAGCAAGTATC	0.559716	68	87	0.479128	44	63	0.479128	44	63	0.321461	-6.91379	44	55	+	0.0134	0.713	0.24114	0.129982	0.129982	0.088758	0.309812
SRX341010.20_peak_5383	chr20	25020558	25020699	400	.	16.262	43.444	40.0396	77	CAGGACAAGAGCACACTGGGGGACTGGAGTCCTGGAAGCCAGCCCCGAGAACAGCTGGTGCCCTGGCAGAACATTCGCCCCTGGCTGGACAGACTTGTTT	CTGGCTGGACAGACTTGTTT	CTGGCTGGACAGACTTGTTT	CTGGCTGGACAGACTTGTTT	GGGACTGGAGTC	0.8673	81	100	0.932177	81	100	0.932177	81	100	3.90473	-7.24138	20	31	+	0.0142	0.713	0.922494	0.946892	0.946892	0.995583	0.275581
SRX341010.20_peak_5381	chr20	24615487	24615622	400	.	15.4456	43.4672	40.0625	52	TTGCTGGAGGGAAGCTTCCAGGGCACTACAGTCCAGTTCTTTACAGCTGCTGAGCATTGGTTGTGCGGTGTCTCACAGTGACTCAGCAGAAGACAGAGCC	GCTGCTGAGCATTGGTTGTG	GCTGCTGAGCATTGGTTGTG	GCTGCTGAGCATTGGTTGTG	AGAACTGGACTG	0.661572	46	65	0.71846	46	65	0.71846	46	65	0.395299	4.25862	29	40	-	0.000908	0.713	0.60774	0.754338	0.754338	0.150805	0.950783
SRX341010.20_peak_3309	chr16	14493032	14493167	400	.	15.025	43.4276	40.0234	69	AATATTTACTATGTGGCCCTTTATGGAGAAAGTATGCCCACACCTGTTCTGGAAGATCAGTTGCATGAGGTTAGAACTTTGTCAGTTTCATGCTCTGCCA	TGCCCACACCTGTTCTGGAA	TGCCCACACCTGTTCTGGAA	TGCCCACACCTGTTCTGGAA	AGAACAGGTGTG	0.81361	35	54	0.657284	35	54	0.657284	35	54	1.06604	6.10345	39	50	-	0.000484	0.713	0.868335	0.683037	0.683037	0.784625	0.976338
SRX341010.20_peak_9154	chr9	116387127	116387282	400	.	12.6045	43.5018	40.0969	67	CTGGGATCTGGCAGCAGTCCCCTGTGGGCTTTTTTCCTGGGCAAAGTGAGTCCATCATCACTCAGACATGACACACGGCCTGGCCACCCCCTCTGGGGCC	CGGCCTGGCCACCCCCTCTG	CGGCCTGGCCACCCCCTCTG	CGGCCTGGCCACCCCCTCTG	CAGACATGACAC	0.551125	76	95	0.580555	76	95	0.580555	76	95	0.435861	-4.91379	63	74	+	0.00914	0.713	0.206226	0.546745	0.546745	0.190767	0.48412
SRX341010.20_peak_2866	chr14	104150947	104151081	400	.	16.262	43.444	40.0396	68	GGACTCCTGGGCCCATTGCCCAGCTGTCAGCTGTCAGCTTGCTACTCCAGCAGCTGCAGAGGGGAGAGAGAGCATGAGTGAGCGTGTGTGCACGCGTGTG	TGTCAGCTTGCTACTCCAGC	CTGTCAGCTTGCTACTCCAG	CTGTCAGCTTGCTACTCCAG	TGAGCGTGTGTG	0.535209	32	51	0.574055	31	50	0.574055	31	50	1.39843	-10.2414	79	90	+	0.0237	0.713	0.140393	0.528762	0.528762	0.859502	0.0816069
SRX341010.20_peak_4292	chr19	12889261	12889401	399	.	11.935	43.322	39.9191	72	TCCGGACTGGGCTGTCTTCCGGCGGTCGTGGGAACAGCTGCCGTTGGCTCCCCGACCTCGCATTCACCAGAGGAGAGGGTGCTGCCAATACAGGGAAACA	CGGACTGGGCTGTCTTCCGG	GGTGCTGCCAATACAGGGAA	GGTGCTGCCAATACAGGGAA	AATACAGGGAAA	0.625136	3	22	0.476884	78	97	0.476884	78	97	0.958785	-5.7069	87	98	+	0.0107	0.713	0.506152	0.119466	0.119466	0.736986	0.413766
SRX341010.20_peak_4273	chr19	10397830	10397968	399	.	14.2385	43.3814	39.9777	90	GGGGAAGTCAGTGCAGCTCAATTGCAGCAACAGCTGTCCCCAGCCGCAGAATTCCAGCCTCCGCACCCCGCTGCGGCAAGGCAAGACGCTCAGAGGGCCG	GTCAGTGCAGCTCAATTGCA	GTCAGTGCAGCTCAATTGCA	GTCAGTGCAGCTCAATTGCA	GAGGCTGGAATT	0.82787	7	26	0.751332	7	26	0.751332	7	26	0.3747	-8.7069	50	61	-	0.0184	0.713	0.885477	0.79409	0.79409	0.131875	0.164791
SRX341010.20_peak_4867	chr2	109151915	109152049	399	.	15.3739	43.3358	39.9328	54	TTTGCACACAGTTACGTTAAAATTCCTTGGTCTGTCTTGCAGTTTGAATGCAGCTGTTACCCATTGTAACACCATATATTTGTCGTTTGGAAGATATTGG	ATTCCTTGGTCTGTCTTGCA	TGGTCTGTCTTGCAGTTTGA	TGGTCTGTCTTGCAGTTTGA	GTAACAGCTGCA	0.538401	22	41	0.471167	28	47	0.471167	28	47	0.463102	-9.74138	49	60	-	0.0219	0.713	0.154696	0.0934904	0.0934904	0.221474	0.104585
SRX341010.20_peak_1151	chr10	70359082	70359282	399	.	11.935	43.322	39.9191	86	GACTGTGACCGCCCTCTACACTGCATTTTGGCAGTGACCTTGAGACCAGCCAGCTCACCACAGCTGCCCTGCTCTGCTGCCGCTGTTGCAATGCCAGGTG	GCTCTGCTGCCGCTGTTGCA	GCTCTGCTGCCGCTGTTGCA	GCTCTGCTGCCGCTGTTGCA	GAGACCAGCCAG	0.892278	71	90	0.907954	71	90	0.907954	71	90	0.597201	-4.86207	42	53	+	0.00905	0.713	0.940477	0.92912	0.92912	0.391944	0.489063
SRX341010.20_peak_7548	chr6	35699459	35699592	399	.	12.2543	43.3924	39.9887	81	TGAACTAGCGGGGGTTCTAGAGAGTGCCGGCTCCCAGTGAGCCCTCTCCAACAGCTGCGGGCCACGAGATCCTGAGAACCTGGGCCCAGCGCTCAGCCCA	ACGAGATCCTGAGAACCTGG	AGTGAGCCCTCTCCAACAGC	AGTGAGCCCTCTCCAACAGC	AGAACCTGGGCC	0.738498	64	83	0.529276	36	55	0.529276	36	55	0.708433	-7.89655	75	86	+	0.016	0.713	0.768535	0.380061	0.380061	0.523083	0.224472
SRX341010.20_peak_8163	chr7	71083358	71083516	399	.	16.6464	43.3694	39.9659	105	CAACAGTGTGTAAGCATTCCCTTTTCTCCCGTGCCATGCCAGCATCTGTTGTTTCTTGCCTTTTTAGTAATAGCCATTCTGACTGGTATGAGATGGTATC	TAATAGCCATTCTGACTGGT	CATTCTGACTGGTATGAGAT	CATTCTGACTGGTATGAGAT	CATACCAGTCAG	0.635345	68	87	0.803678	75	94	0.803678	75	94	0.887832	3.91379	79	90	-	0.00102	0.713	0.541119	0.84562	0.84562	0.690819	0.942738
SRX341010.20_peak_4191	chr18	72913930	72914072	399	.	16.6464	43.3694	39.9659	40	TTCTTTGAAAGCTGCATGGCAAACTGGCCCGTTCCCCCAGCTGCTGCTGTCACCAAAACTTTTTTCCCTTCCGACAGTCCTCCGAGCTCTTTCAGGCTGA	AAGCTGCATGGCAAACTGGC	CCGTTCCCCCAGCTGCTGCT	CCGTTCCCCCAGCTGCTGCT	CGGGCCAGTTTG	0.728383	9	28	0.61339	29	48	0.61339	29	48	0.32531	-0.275862	20	31	-	0.00327	0.713	0.751604	0.6171	0.6171	0.0911768	0.79409
SRX341010.20_peak_5441	chr20	42350539	42350701	399	.	15.3739	43.3358	39.9328	90	CTGCAGCCCTGTCCAGTAGGGCAGGGTTCCTGCCTGCTCTGTGGAGCTGGAGGCCTGGGTTGGCAGCTGAGATTTGGGCAGCTGCAGCGGCCCCTGGGGA	CAGTAGGGCAGGGTTCCTGC	CTGTCCAGTAGGGCAGGGTT	CTGTCCAGTAGGGCAGGGTT	TGGACAGGGCTG	0.615302	14	33	0.64021	9	28	0.64021	9	28	0.677986	-5.77586	4	15	-	0.0108	0.713	0.469555	0.65885	0.65885	0.493427	0.408245
SRX341010.20_peak_3882	chr17	56356401	56356535	399	.	14.5819	43.3211	39.9183	66	ACGCCAGTGACGAAGGAGGCCCGGGCGGCCGGCTCAGGGGTGAAGTCGAGGTCGTGGTCCAACAGCTGGCCCCATTGCATGAACATGAGTGAGCGCTCCT	CAACAGCTGGCCCCATTGCA	CAACAGCTGGCCCCATTGCA	CAACAGCTGGCCCCATTGCA	TGAACATGAGTG	0.832197	60	79	0.730336	60	79	0.730336	60	79	0.69785	-4.5	80	91	+	0.00842	0.713	0.889789	0.76843	0.76843	0.513724	0.520822
SRX341010.20_peak_3789	chr17	40672198	40672345	398	.	10.4141	43.2887	39.8865	60	CAGGGCAGCTCTCCTTGGCCTTTTTATCCCCTGAATCATGCATTTTTCTGCCCTTATTTGGTGTGGTTTGGTTGCTGGGCAGCTGTCCAGGGTGAGTTTG	TGGTTTGGTTGCTGGGCAGC	TGGTTTGGTTGCTGGGCAGC	TGGTTTGGTTGCTGGGCAGC	CAAACCACACCA	0.605179	64	83	0.715752	64	83	0.715752	64	83	0.514645	-7.5	59	70	-	0.0149	0.713	0.434536	0.751288	0.751288	0.283521	0.256336
SRX341010.20_peak_6247	chr3	124722552	124722690	398	.	15.7567	43.2895	39.8871	56	TTCCGTGGTTGGCAGTACTCCCTGCATACTGGACACACTGTTGCCAGGAGGAGTTAACACTGTGCATGACTCCTCAGCGGGACGACAGCTGGAAGCTCTG	ATACTGGACACACTGTTGCC	CAGCGGGACGACAGCTGGAA	CAGCGGGACGACAGCTGGAA	catactggacac	0.613211	26	45	0.496788	75	94	0.496788	75	94	1.74521	-2.89655	25	36	+	0.00601	0.713	0.462614	0.220949	0.220949	0.903355	0.635293
SRX341010.20_peak_1434	chr11	2216163	2216296	398	.	16.1787	43.297	39.8945	84	CCTCTCTCTTGCTGCCTGGGGTGCACACTTCTTGGTGGGTGGCAGGTGGCAGGCATGCTGGGCCATCTCTGTCCTTGCAGACTGAGGCCCAGCCCCTTCC	GGTGGGTGGCAGGTGGCAGG	GGGCCATCTCTGTCCTTGCA	GGGCCATCTCTGTCCTTGCA	GTGGCAGGTGGC	0.666263	34	53	0.503231	60	79	0.503231	60	79	1.06375	-12.9655	39	50	+	0.0362	0.713	0.617941	0.253654	0.253654	0.783363	0.0166684
SRX341010.20_peak_8277	chr7	100450287	100450438	398	.	16.557	43.2139	39.8122	37	GGCGCGCCATGGGGCGGGGCCGAGGACGGGGACCAATAGCGCGCGCGTGCTGGTGGGGGTGGGGACAGGCTCCAGGCCTGGCATCCCGGTAGCCGCAGCT	GTGGGGGTGGGGACAGGCTC	GCGCGCCATGGGGCGGGGCC	GCGCGCCATGGGGCGGGGCC	GGAGCCTGTCCC	0.771466	53	72	0.514022	2	21	0.514022	2	21	0.859923	-4.32759	62	73	-	0.00813	0.713	0.817962	0.311074	0.311074	0.668945	0.535282
SRX341010.20_peak_1275	chr10	99600137	99600276	398	.	16.1787	43.297	39.8945	50	CATAGTCAGCCTGCCCTTGTTCTATTTTTAGGGCAGGTCCACTCCATTCATGTTTCTGGGGCCTCTGCAGTTGTTGCTGTGTCTGCCTGGCAGCTGCTTT	GGGCCTCTGCAGTTGTTGCT	GGGCCTCTGCAGTTGTTGCT	GGGCCTCTGCAGTTGTTGCT	GAAACATGAATG	0.635263	59	78	0.557802	59	78	0.557802	59	78	0.637158	0.413793	45	56	-	0.00275	0.713	0.540751	0.482385	0.482385	0.443738	0.829635
SRX341010.20_peak_4235	chr19	3068230	3068370	398	.	15.3027	43.2054	39.804	94	ATGGATGGGGCCGCATGGCCATTAATCACAGGCCGGGGAGGAAACAGGTGGCCGCCGTGCAGAAGCAGGGACCTCCCTCTGCTGGGCCCGGGTGGAGGTA	GCTGGGCCCGGGTGGAGGTA	GCAGAAGCAGGGACCTCCCT	GCAGAAGCAGGGACCTCCCT	GAAACAGGTGGC	0.621293	81	100	0.60556	59	78	0.60556	59	78	0.55544	1.98276	41	52	+	0.0018	0.713	0.492165	0.600063	0.600063	0.338101	0.889736
SRX341010.20_peak_4022	chr17	80795090	80795234	398	.	15.7567	43.2895	39.8871	59	ATAAGGATGAAGAAACCAAACCCGACGGCCAGTACCTCAGGCTGTCACAGCTGTCTGTGGGCACAGCGTTTGAAATAGTCTCTGTGTGGTCAGTTTCTAC	CTGTCACAGCTGTCTGTGGG	CAGCTGTCTGTGGGCACAGC	CAGCTGTCTGTGGGCACAGC	CAAACCCGACGG	0.56368	42	61	0.429716	48	67	0.429716	48	67	0.545493	0.448276	17	28	+	0.00272	0.713	0.259754	0.00515301	0.00515301	0.32506	0.830687
SRX341010.20_peak_9281	chr9	136821815	136821948	398	.	16.557	43.2139	39.8122	70	GGAGGGGGATTCCCTGCTGCCAGGCCAACAGCTGGGCCAGCCAAGGTCAGGAATGCTGCAGCTGCAGCCTCGCCTTCCGCCCCCACCCAGGCGGGAGCCC	CCTTCCGCCCCCACCCAGGC	CGCCTTCCGCCCCCACCCAG	CGCCTTCCGCCCCCACCCAG	AGGTCAGGAATG	0.643384	73	92	0.613796	71	90	0.613796	71	90	0.496768	-6.48276	44	55	+	0.0124	0.713	0.563361	0.618046	0.618046	0.262909	0.34704
SRX341010.20_peak_8590	chr8	42249079	42249322	397	.	15.6803	43.152	39.7515	74	AGCAACCTCGCGCATTCTCGCGAGAATGAGTCCCCTCAAGGGCACAGGTGCGGTCCCCAGCCTCTTGGGCCCCCAGTCAACCTCACTGTCCACACCGAGC	TCGCGAGAATGAGTCCCCTC	CTCGCGAGAATGAGTCCCCT	CTCGCGAGAATGAGTCCCCT	GGCACAGGTGCG	0.597933	18	37	0.468398	17	36	0.468398	17	36	1.13655	-7.39655	41	52	+	0.0146	0.713	0.406457	0.0834998	0.0834998	0.807761	0.262593
SRX341010.20_peak_7	chr1	1502589	1502722	397	.	15.6803	43.152	39.7515	78	ACACAGAGAAGATGTGCTCATCTAGTGTACGTGAAACACCTGAGTCCCCTGAGGCTGATGACAGCTGCGTCAGTCCTTACATCCCTAGATATTCCGAGCT	TTACATCCCTAGATATTCCG	AGTGTACGTGAAACACCTGA	AGTGTACGTGAAACACCTGA	TACACTAGATGA	0.564621	77	96	0.661625	24	43	0.661625	24	43	0.694217	-7.5	18	29	-	0.0149	0.713	0.264907	0.687769	0.687769	0.509517	0.256336
SRX341010.20_peak_4105	chr18	33038988	33039131	397	.	14.1247	43.1581	39.7574	47	AAAGTCCCCTGGCTGCTGCAGGATGTCCTTTGCAGAGCCCCATCCTGTCCTCCTTATCGCAGCTGCAGGCAGCCTGAGCCACATTCCTCCTGCCTGAGTC	AGCCCCATCCTGTCCTCCTT	GCAGCCTGAGCCACATTCCT	GCAGCCTGAGCCACATTCCT	AGGACAGGATGG	0.566563	36	55	0.487451	69	88	0.487451	69	88	0.575863	1.22414	40	51	-	0.00222	0.713	0.27332	0.171522	0.171522	0.364076	0.861973
SRX341010.20_peak_6328	chr3	143450729	143450862	397	.	16.9736	43.1881	39.787	64	GAAATTGTGCTCCAGTGACTCTTTAAGCACTTTTCTTGCCTGCCATCTGTTCAGCTACTGCAATATGTCCAGGAACTGCCTTGATGTCTTAGTCTGGTTC	CTCTTTAAGCACTTTTCTTG	CCAGTGACTCTTTAAGCACT	CCAGTGACTCTTTAAGCACT	GGAACTGCCTTG	0.549034	19	38	0.4594	12	31	0.4594	12	31	0.417942	-9.65517	72	83	+	0.0216	0.713	0.196551	0.0513198	0.0513198	0.171206	0.108529
SRX341010.20_peak_2973	chr15	44291014	44291149	397	.	16.9736	43.1881	39.787	56	CAAGACTCCGCCCTGCCGTGAGATAGGCAGGCCTATTTCTATCCAGCTGCTCTCTACCATGCAAAATGACGTCACTTTCTAGAACACAGACAATCTCTGG	GCAGGCCTATTTCTATCCAG	GGCAGGCCTATTTCTATCCA	GGCAGGCCTATTTCTATCCA	GCAGCTGGATAG	0.550286	27	46	0.456	26	45	0.456	26	45	0.80109	-6.25862	39	50	-	0.0119	0.713	0.202335	0.0422757	0.0422757	0.622568	0.367704
SRX341010.20_peak_8993	chr9	75172658	75172817	397	.	16.9736	43.1881	39.787	110	CCGGTGTTTTGGTGTGAGGGAGGCTAAAGAGGAAAAACAGCTGTTTAGTTTCTCATTGATTTGTATTGTCATTGAGCAATACCTGGAGCCCAAGTGGATG	GCTAAAGAGGAAAAACAGCT	GCTAAAGAGGAAAAACAGCT	GCTAAAGAGGAAAAACAGCT	AAAACAGCTGTT	0.800858	23	42	0.759063	23	42	0.759063	23	42	2.36474	-2.74138	34	45	+	0.00581	0.713	0.854243	0.801872	0.801872	0.955306	0.647544
SRX341010.20_peak_3408	chr16	53086573	53086737	397	.	14.8928	43.18	39.7791	102	CACTTTAAAGTGAAAGAATGGGAAATTGTCTGGCAGCTGGTACTTACCATGGGCAGTCAGCACTCCTCTGACTGATTCACCTTCACCAGGGCACCAGCCT	GAAAGAATGGGAAATTGTCT	CTGACTGATTCACCTTCACC	CTGACTGATTCACCTTCACC	AGTACCAGCTGC	0.516418	12	31	0.478051	68	87	0.478051	68	87	0.866	-5.22414	33	44	-	0.00973	0.713	0.0746661	0.12567	0.12567	0.673678	0.452939
SRX341010.20_peak_3217	chr15	100015236	100015382	396	.	14.8275	43.0575	39.658	63	GCTGCCCCTGTCCCCGGTGGGCCTGCCTCTCTCACCCCCACACTCTGACCCACTCCAGGCTGACAGCAGCTGGGGCCCCCTGGGATGGGCCAGAGCTCCG	GGGGCCCCCTGGGATGGGCC	TGGGCCTGCCTCTCTCACCC	TGGGCCTGCCTCTCTCACCC	GGGACAGGGGCA	0.52123	72	91	0.512007	18	37	0.512007	18	37	0.927654	-12.3966	3	14	-	0.0332	0.713	0.0882322	0.300663	0.300663	0.717741	0.0232937
SRX341010.20_peak_8629	chr8	58431603	58431905	396	.	12.6894	43.0021	39.6036	79	TTGGAAGGCAGGGGTTTTGGTCACACTTGAGATTCACTGTCACACATGGAGAGGAGTCACAATGAGACCAGACATTGCACATGGTAGAGAGGAAATGAAA	CAATGAGACCAGACATTGCA	CAATGAGACCAGACATTGCA	CAATGAGACCAGACATTGCA	GAGACCAGACAT	0.667963	60	79	0.824546	60	79	0.824546	60	79	0.521208	-0.810345	64	75	+	0.00373	0.713	0.622253	0.861184	0.861184	0.292039	0.7668
SRX341010.20_peak_7992	chr7	5535349	5535488	396	.	12.7315	43.0943	39.6942	55	ACAGCTCCTGCCCACGGGCAAGCGAGTGCCACCTGCTCCTTCCACTGCAGCGTCCGGGCTCCCTTGCCGCAGAAGGCAGGAATCCAGAGGAACGGGGCCA	CAGGAATCCAGAGGAACGGG	CAGGAATCCAGAGGAACGGG	CAGGAATCCAGAGGAACGGG	GGAACGGGGCCA	0.725995	77	96	0.87329	77	96	0.87329	77	96	0.772811	-6.84483	89	100	+	0.0132	0.713	0.746871	0.903565	0.903565	0.594384	0.316542
SRX341010.20_peak_1495	chr11	17427285	17427421	396	.	16.4685	43.0598	39.6602	98	ACGACTGCCGCCTTTCTCAGCTGCCGGCTCGGCCTGACTCAGCAGCTGTCCTCCTGGGACACAGAGTCCTCTCCAGAGGGACAACCTGCCAAGAGGAACA	CGGCTCGGCCTGACTCAGCA	CGGCTCGGCCTGACTCAGCA	CGGCTCGGCCTGACTCAGCA	ACAACCTGCCAA	0.629737	25	44	0.746879	25	44	0.746879	25	44	0.45672	-3.67241	81	92	+	0.0071	0.713	0.523083	0.78778	0.78778	0.214849	0.587443
SRX341010.20_peak_9429	chrX	71222925	71223091	396	.	16.0146	43.0068	39.6081	87	AGCAGAAAGGAATGTGAGTGCCAAAGACTCCCACTGAAGCAGAAATCTGGTGTCGTGTGTTGCTGAACAGCTGCAGGAAAATTTGTCTGGACCTTTGGAG	ATCTGGTGTCGTGTGTTGCT	TCGTGTGTTGCTGAACAGCT	TCGTGTGTTGCTGAACAGCT	AAATCTGGTGTC	0.646975	45	64	0.724828	53	72	0.724828	53	72	0.426765	-0.0172414	43	54	+	0.00307	0.713	0.57209	0.762541	0.762541	0.179935	0.807235
SRX341010.20_peak_803	chr1	208283735	208283873	395	.	15.1625	42.9476	39.5496	61	GGTTCTGGGGGAAGTGATGGGCACTGAGGTCTCCTGACAGCTGGCAGGCTCCTGGCTGGCCCCACCTTGCCCTGAGCTGGGCAGTGGACCGAGCTTGTTG	GGTTCTGGGGGAAGTGATGG	GGGAAGTGATGGGCACTGAG	GGGAAGTGATGGGCACTGAG	GGAGCCTGCCAG	0.705255	1	20	0.468507	9	28	0.468507	9	28	0.730733	-11.8966	41	52	-	0.0308	0.713	0.705647	0.0837102	0.0837102	0.548323	0.0311284
SRX341010.20_peak_2291	chr12	122581393	122581663	395	.	11.7621	42.9119	39.5143	208	TTTGTCAGATTGAGTCCGGAGATGCCGCTGTCTGGCTTGGCAGCCTTGCTTCTCAGCTGCTCGCTTGTGGTGCTTCCGTGGGCCTGTCTGTCCTAACACT	CAGCCTTGCTTCTCAGCTGC	TGGCTTGGCAGCCTTGCTTC	TGGCTTGGCAGCCTTGCTTC	CAAGCCAGACAG	0.56512	41	60	0.516764	33	52	0.516764	33	52	2.30004	-3.98276	28	39	-	0.00758	0.713	0.267326	0.32506	0.32506	0.950468	0.56294
SRX341010.20_peak_3741	chr17	34091246	34091383	395	.	15.1625	42.9476	39.5496	104	GGCCCCTTAGCGCTGCTGGGCGGCCTAACAGCTCCCACCGACAGGTGCCTGCGCGCTCCTCGACCGGGGCACGAGGGAGGCGGTGCCCGGGCCCCAGGGA	CGGCCTAACAGCTCCCACCG	CGGCCTAACAGCTCCCACCG	CGGCCTAACAGCTCCCACCG	CCGACAGGTGCC	0.923938	21	40	0.976885	21	40	0.976885	21	40	2.51096	-4.36207	38	49	+	0.00819	0.713	0.962877	0.983279	0.983279	0.961826	0.532653
SRX341010.20_peak_9287	chr9	137348422	137348619	395	.	12.9998	42.981	39.5827	111	ACTATGAAGCTCGCGGACTGCGTGGTGACACACACCCCACGAAACATGGCTCGGGCCAGCTGCCGGCCATGCTCCAGCCCGACAGCCCACCAACAGGGGT	GCGTGGTGACACACACCCCA	CCAGCCCGACAGCCCACCAA	CCAGCCCGACAGCCCACCAA	GAAACATGGCTC	0.560424	20	39	0.637523	74	93	0.637523	74	93	1.08593	-4.89655	41	52	+	0.00911	0.713	0.244505	0.655905	0.655905	0.791881	0.486066
SRX341010.20_peak_8811	chr8	129448069	129448202	395	.	18.1604	42.9873	39.5889	72	GAGTGGAACTGACACCCTTAGCCAGCTGTGACCGAGTGATCCATTATTCATGGAGCACGCTGGCTCCATTCCTCACCTGCCCGTCACTGCCTTGCATTTC	CAGCTGTGACCGAGTGATCC	AGCACGCTGGCTCCATTCCT	AGCACGCTGGCTCCATTCCT	ACAGCTGGCTAA	0.605416	23	42	0.477631	54	73	0.477631	54	73	0.77993	-8.25862	18	29	-	0.017	0.713	0.436323	0.123146	0.123146	0.600168	0.194763
SRX341010.20_peak_3479	chr16	73805170	73805309	394	.	16.7842	42.8621	39.4652	63	CTACAGGATCATCTTCCCCTTAAGCAGGAGATCCTGGTGATGGCGCCCCAACAGCTGGCACCCTGGTCCCTGACTCAGCCTAACTCCCACAGCAGAGCTG	TAAGCAGGAGATCCTGGTGA	AGGAGATCCTGGTGATGGCG	AGGAGATCCTGGTGATGGCG	AGATCCTGGTGA	0.722575	21	40	0.552985	26	45	0.552985	26	45	0.412874	-7.13793	29	40	+	0.0139	0.713	0.741298	0.466505	0.466505	0.166684	0.285151
SRX341010.20_peak_5332	chr20	10492135	10492308	394	.	14.34	42.8564	39.4597	107	CTCTTCACCAGTAACAGCAAGCACAAATGACTAATTTAAGAAAAGCAGTACAGCAGCTGGACGTGTTCCATCTTCTTTGATGCTCACCACCTCCCTGTGA	CAGCTGGACGTGTTCCATCT	CAGCTGGACGTGTTCCATCT	CAGCTGGACGTGTTCCATCT	GGAACACGTCCA	0.808401	54	73	0.688686	54	73	0.688686	54	73	2.06312	0.137931	58	69	-	0.00295	0.713	0.862131	0.721737	0.721737	0.931433	0.815228
SRX341010.20_peak_453	chr1	95193604	95193743	394	.	15.5296	42.8803	39.4831	42	GAATGAAATTTTAGAAATTCCTCGAGTCCGATTCGGAGAGTATGAGTCAGAATTCCAGCTGCAGACAGATGGCACGTACACTCAAAGGGGTGACTAAGGG	TCAGAATTCCAGCTGCAGAC	GACAGATGGCACGTACACTC	GACAGATGGCACGTACACTC	GCAGCTGGAATT	0.530239	47	66	0.454671	64	83	0.454671	64	83	0.231052	-8.74138	51	62	-	0.0185	0.713	0.120307	0.0382795	0.0382795	0.0416448	0.162478
SRX341010.20_peak_6797	chr4	128703770	128703965	394	.	15.5296	42.8803	39.4831	121	CCCTAAGAAACGTTTTTCTCTCCCGTCCTTAACGTTTGTCCTGTCTGCTCGCTTCCTCGGATTTTCCCCTAACGTGCGCCGAACCCCGAGATGACAGGTG	ACGTTTGTCCTGTCTGCTCG	ACGTTTGTCCTGTCTGCTCG	ACGTTTGTCCTGTCTGCTCG	CAGACAGGACAA	0.90357	32	51	0.891928	32	51	0.891928	32	51	0.829062	-0.0344828	36	47	-	0.00308	0.713	0.949311	0.917236	0.917236	0.644758	0.806341
SRX341010.20_peak_5680	chr21	46891573	46891706	394	.	13.6093	42.8434	39.4468	43	AGTGGTCGTCTCCCGGGAAATCATGCACCCCTCCCAGCTGCTGCCGTTGCCTTGAACGTCATTTCCAGCTGTGTCCTGATTTCCAGCTGTGTCCTGATTT	TGTCCTGATTTCCAGCTGTG	TCCCAGCTGCTGCCGTTGCC	TCCCAGCTGCTGCCGTTGCC	AAATCAGGACAC	0.619108	72	91	0.5691	32	51	0.5691	32	51	0.679827	-2.05172	71	82	-	0.00499	0.713	0.483752	0.51446	0.51446	0.494794	0.695236
SRX341010.20_peak_2832	chr14	94408034	94408177	394	.	13.9574	42.8281	39.4316	82	ACAGATGGGGCTGGTATCTCTGGCAGGTCACAGCTGGTCTCCGGCAGTTCTCCACGAACCAAGGGAAAGTGGCAGAAATGTGGGAACTTGAGCATTGTCT	GGCTGGTATCTCTGGCAGGT	GATGGGGCTGGTATCTCTGG	GATGGGGCTGGTATCTCTGG	ACAGCTGGTCTC	0.734044	9	28	0.575895	4	23	0.575895	4	23	1.0459	-2	30	41	+	0.00493	0.713	0.760963	0.533705	0.533705	0.777369	0.698128
SRX341010.20_peak_9227	chr9	130866712	130866852	393	.	11.9601	42.7127	39.3178	72	AAGCAGGTGGTTCAGGGCAGAATGCCTCGGGCTTGGACTCTGCCCAGGGCACCACCACAGCTGCCTCCCTCCCTCTTGTGGCCTTGAGCAAACCCCTTTC	GGTGGTTCAGGGCAGAATGC	CTGCCTCCCTCCCTCTTGTG	CTGCCTCCCTCCCTCTTGTG	caaacccctttc	0.619805	6	25	0.54805	61	80	0.54805	61	80	0.899895	-0.431034	89	100	+	0.0034	0.713	0.486907	0.449679	0.449679	0.700389	0.785203
SRX341010.20_peak_7809	chr6	134356986	134357133	393	.	15.8538	42.7215	39.3263	79	TGAGACCTGCAGCACAAGAGCACCAAGGGTGCCACGAGACTGTAGCACCAGCCACCACCACAATAGCTGCATTGTCTGCTGGTCAGTGAGTCAGATGAAA	GAGACCTGCAGCACAAGAGC	CTGTAGCACCAGCCACCACC	CTGTAGCACCAGCCACCACC	GCTGCAGGTCTC	0.539437	2	21	0.625388	40	59	0.625388	40	59	0.890703	-8.74138	2	13	-	0.0185	0.713	0.158166	0.636134	0.636134	0.693133	0.162478
SRX341010.20_peak_943	chr10	557108	557276	392	.	15.0248	42.6935	39.2991	40	AACACACTGTCGCGATGCTGCTTGGCCAGCCAGCAGGGGGCAGGAGAGAGCAGCAGGTGCCAGCGTGGAGTTCCTGCAAACTCGCCTCAATCAAGGGCGG	CGCGATGCTGCTTGGCCAGC	CTGCTTGGCCAGCCAGCAGG	CTGCTTGGCCAGCCAGCAGG	GAGGCGAGTTTG	0.685448	11	30	0.783145	18	37	0.783145	18	37	0.741605	-4.5	77	88	-	0.00842	0.713	0.664108	0.825218	0.825218	0.560206	0.520822
SRX341010.20_peak_5952	chr3	14473873	14474010	392	.	15.0248	42.6935	39.2991	62	GCTGACAGCAAGAGTGACAGCCCTGTCCTGTCGCTGGTGAGTCAGTGCCAGGAGGTGGCTGCCTGCTGACTCACCCACTCCTTCCGCAGGCTCCAGGGGC	CCTTCCGCAGGCTCCAGGGG	ACAGCAAGAGTGACAGCCCT	ACAGCAAGAGTGACAGCCCT	AGGACAGGGCTG	0.541015	80	99	0.658417	5	24	0.658417	5	24	0.922371	-4.12069	18	29	-	0.0078	0.713	0.16374	0.684615	0.684615	0.713955	0.549637
SRX341010.20_peak_8602	chr8	48297180	48297313	391	.	17.0298	42.5413	39.1487	68	TTGCGGGAGGCGGTTCGCTCTGAGCAGCAGCTGCCAGTTTAGACAGATGCGGGGCTTCCCTCACACCCCTGCCGTCCTCTCCTCCTCCTCCCTCTCACCC	TGAGCAGCAGCTGCCAGTTT	GATGCGGGGCTTCCCTCACA	GATGCGGGGCTTCCCTCACA	TAAACTGGCAGC	0.623163	21	40	0.573927	46	65	0.573927	46	65	0.610345	-4.12069	30	41	-	0.0078	0.713	0.498896	0.528026	0.528026	0.408455	0.549637
SRX341010.20_peak_7052	chr5	68855871	68856017	391	.	16.5989	42.5424	39.1497	67	CCAACTCAGCGGAGGCCATGCCCTGCACCTGAGCGCCCCGCTCCGGCAGCTGCACTCTGCAGCATCCGGAACGTTTCGGCGTGGCCGCAGGGCGCGGCGG	GCGGAGGCCATGCCCTGCAC	TGCACTCTGCAGCATCCGGA	TGCACTCTGCAGCATCCGGA	GCATCCGGAACG	0.580487	9	28	0.561776	51	70	0.561776	51	70	0.188478	-5.2931	62	73	+	0.00986	0.713	0.333947	0.494742	0.494742	0.0278158	0.445473
SRX341010.20_peak_1564	chr11	45793660	45793802	391	.	17.0298	42.5413	39.1487	67	GCGCTGGGTCCCCATGGCACCTGGCTTTCTCCTGCTCCCCAGGGGCCTTTTCTTCTCCCGCCCACCTGTCACCAGCCGCCAGGGCAAGTCTCTGTGTGAC	CAGGGGCCTTTTCTTCTCCC	GGCTTTCTCCTGCTCCCCAG	GGCTTTCTCCTGCTCCCCAG	GTGACAGGTGGG	0.599477	40	59	0.569213	23	42	0.569213	23	42	0.559199	-3.58621	61	72	-	0.00698	0.713	0.412662	0.515091	0.515091	0.342833	0.592649
SRX341010.20_peak_939	chr1	246961953	246962102	391	.	14.9568	42.5678	39.1748	87	AGTGTAACAGGTGATAGGGGAGAGGTTCTATTTCTTGCCCGTGGTCACAGCTGCTAGGGCCAGACTCTGTCTGACCTCTAAGCCCATAGACCTGGTGAAT	CTGTCTGACCTCTAAGCCCA	CTGTCTGACCTCTAAGCCCA	CTGTCTGACCTCTAAGCCCA	gtaacaggtgat	0.710262	67	86	0.689338	67	86	0.689338	67	86	0.772838	2.06897	4	15	+	0.00176	0.713	0.714166	0.722158	0.722158	0.594489	0.8941
SRX341010.20_peak_1671	chr11	68848032	68848166	390	.	12.7356	42.4145	39.0234	48	TGCCAGCCTCGGCCCTGTGGTTAGGCCGGGCTCCTTGGGTCTCTGTGTGCTGTGTCATCCACCCCACTGCCTAGGGAGCAGCTGGGAGTCGCTTGGTGGG	TGGTTAGGCCGGGCTCCTTG	TGGTTAGGCCGGGCTCCTTG	TGGTTAGGCCGGGCTCCTTG	TAGGCCGGGCTC	0.842315	18	37	0.888948	18	37	0.888948	18	37	0.579662	-9.82759	22	33	+	0.0222	0.713	0.901041	0.915028	0.915028	0.368808	0.100116
SRX341010.20_peak_2272	chr12	117348559	117348721	390	.	15.6962	42.4409	39.0494	71	TAGCAAAAGTGATAGGCAGCAGAGCTGACGGGCTGAGGGGCAGCTGCGTAAACCTCTGCTTTGGGCGCCACAAGCCACAAGCCGGACCACCACGTGCGTA	GGGCAGCTGCGTAAACCTCT	CAAGCCGGACCACCACGTGC	CAAGCCGGACCACCACGTGC	CAAGCCGGACCA	0.633565	38	57	0.550176	78	97	0.550176	78	97	0.602232	-1.24138	78	89	+	0.00414	0.713	0.535598	0.457777	0.457777	0.399096	0.743348
SRX341010.20_peak_7610	chr6	46961739	46961880	390	.	17.8116	42.3977	39.0068	46	TCCCTTGAACAATGGGTTGGTATACCCAGTGACTCACTTAACATCCCAAATTGATGTCTCATAGGCATCTCAAAGACCTGAAGCAGCTGACTAATACCAC	TGGTATACCCAGTGACTCAC	TGGTATACCCAGTGACTCAC	TGGTATACCCAGTGACTCAC	aaGACCTGAAGC	0.707803	18	37	0.664524	18	37	0.664524	18	37	0.301891	-2.84483	73	84	+	0.00595	0.713	0.711116	0.690504	0.690504	0.0767694	0.639026
SRX341010.20_peak_600	chr1	156308385	156308522	390	.	15.6962	42.4409	39.0494	51	AACACCGCAGGTGAGGTCGTTAAACTGTGTATTGCGACTCGGCTCCTATCGGACCGTGAAGGCTAAGAAAGGCTTCACAGTTCCCACTCTTTTGGTCTAG	TCGTTAAACTGTGTATTGCG	TCGTTAAACTGTGTATTGCG	TCGTTAAACTGTGTATTGCG	TTAAACTGTGTA	0.947333	17	36	0.960135	17	36	0.960135	17	36	0.644936	-13.6897	20	31	+	0.0403	0.713	0.975602	0.968135	0.968135	0.454937	0.0104638
SRX341010.20_peak_4181	chr18	61637585	61637741	390	.	16.124	42.4575	39.0657	72	CCCTGGCACCAGCCGGGGTCCCAAGCCCCACCGCGAGACCCGGCGAAGGCCGAGGGCCGGGTCCCGAGAACAGGTGCGCCCAGACCCGCCCTGAATAGGA	CGAGAACAGGTGCGCCCAGA	CGAGAACAGGTGCGCCCAGA	CGAGAACAGGTGCGCCCAGA	AGAACAGGTGCG	0.807911	65	84	0.628479	65	84	0.628479	65	84	1.24979	4.17241	67	78	+	0.000935	0.713	0.86192	0.642444	0.642444	0.834052	0.948207
SRX341010.20_peak_3700	chr17	25735609	25735743	389	.	16.0401	42.3103	38.9205	84	TGAGTCAGAGGACTCTCAAAGTCTATCTAGTCCAGCTGTTTCTGGAAATCCTCCAAAGGCATTCCTGCCAAGGGGCCACCCAGCCTCGGAATGCCTCCAC	AAGTCTATCTAGTCCAGCTG	AAGTCTATCTAGTCCAGCTG	AAGTCTATCTAGTCCAGCTG	TGGACTAGATAG	0.815219	19	38	0.932431	19	38	0.932431	19	38	1.31215	-3.01724	23	34	-	0.00617	0.713	0.870018	0.946998	0.946998	0.845515	0.627195
SRX341010.20_peak_1695	chr11	71612042	71612194	389	.	16.0401	42.3103	38.9205	76	GGTTCCTTGTAGAACACAGCTAGACCAGTGGGTGCCACAATCACTGTGTCAAGTATGGAAAGGACAGCTGAGATCACATCGAGGATTCCAGAAAGAATTG	CAGCTAGACCAGTGGGTGCC	TAGAACACAGCTAGACCAGT	TAGAACACAGCTAGACCAGT	TAGACCAGTGGG	0.855385	17	36	0.866675	10	29	0.866675	10	29	1.11072	-0.672414	21	32	+	0.0036	0.713	0.912188	0.897886	0.897886	0.799506	0.774477
SRX341010.20_peak_1828	chr11	122552578	122552770	389	.	15.6186	42.3023	38.9127	91	CTCTGCCTGGGTTTGGGAAGCCTTGTGTGCTGAGTGTGGCAGCAGCAAGGCTGACTCATCACTGCCACCCAGGGTGGCCCAGCTGTCAGAACAAGATGGG	GCCCAGCTGTCAGAACAAGA	GGGTTTGGGAAGCCTTGTGT	GGGTTTGGGAAGCCTTGTGT	AGAACAAGATGG	0.753765	77	96	0.649019	9	28	0.649019	9	28	0.365927	2.22414	88	99	+	0.00169	0.713	0.79451	0.672205	0.672205	0.124724	0.899201
SRX341010.20_peak_4073	chr18	18520169	18520309	389	.	4.34963	42.356	38.9656	106	TGTAGTTTTTATGGGAAGATATTTCCTTTTCCACCATAGGCCTGAAAGCGCTCGAAATGTCCACTTCCAGATACTACAGAAAGAGTGTTTCAAACCTGCT	AGATATTTCCTTTTCCACCA	AAGATATTTCCTTTTCCACC	AAGATATTTCCTTTTCCACC	acttccagatac	0.63292	17	36	0.552795	16	35	0.552795	16	35	0.529937	-8.31034	63	74	+	0.0172	0.713	0.53381	0.465454	0.465454	0.304659	0.189768
SRX341010.20_peak_8380	chr7	131694586	131694746	389	.	16.9315	42.3732	38.9827	80	GCAGTGATAGGTGTGTCTAAGCTCACACTCTCCTTGGGCAGGGCTTGCTGCAGCTGCTGTGGGGGATGTGAGTATGGTTCCCAGGCCAATAGAATGATGT	CTGCTGTGGGGGATGTGAGT	CTGCAGCTGCTGTGGGGGAT	CTGCAGCTGCTGTGGGGGAT	tgggcagggctt	0.670647	54	73	0.464754	48	67	0.464754	48	67	0.528773	-13.8621	35	46	+	0.0413	0.713	0.629088	0.0705647	0.0705647	0.302661	0.00899148
SRX341010.20_peak_7154	chr5	110236577	110236710	389	.	15.6186	42.3023	38.9127	73	GAATGGTCATGGTTTACATTTAGTCAGCTGTCCATACCACTAAATGAGATAAATTATTATTCTGGAAATGGTGATGGTAGTGAATCATTTTGTTAACTGG	GATGGTAGTGAATCATTTTG	TCAGCTGTCCATACCACTAA	TCAGCTGTCCATACCACTAA	ATTTCCAGAATA	0.587165	73	92	0.512981	24	43	0.512981	24	43	0.644766	-8.27586	58	69	-	0.0171	0.713	0.362394	0.305816	0.305816	0.454622	0.192975
SRX341010.20_peak_6145	chr3	79668161	79668309	388	.	17.2963	42.2573	38.868	78	CTGATCACTGCGAGGACACCTGCCCTCATCATTCACCCACATTCCACTGGTGTCTGATCACTGCAGAGACACCTGCCCTCATCATTCACCCACATTCCAT	CTGCAGAGACACCTGCCCTC	GCAGAGACACCTGCCCTCAT	GCAGAGACACCTGCCCTCAT	GACACCAGTGGA	0.536417	61	80	0.528567	63	82	0.528567	63	82	0.783416	-6.62069	43	54	-	0.0127	0.713	0.146493	0.377116	0.377116	0.602903	0.337628
SRX341010.20_peak_6344	chr3	149250658	149250791	388	.	14.7567	42.196	38.8077	68	GGATGAAGTAAGCTTCCATGGAAACAGAGGGGTGACAGTTGGTCAAGGCTGGCTGAGGGCATAACTCAAGGCCTCTGCCGCTGAGCATCGGTGGTGCAGC	CAGTTGGTCAAGGCTGGCTG	CAGTTGGTCAAGGCTGGCTG	CAGTTGGTCAAGGCTGGCTG	AAGGCTGGCTGA	0.93414	36	55	0.840721	36	55	0.840721	36	55	0.512314	-9.58621	45	56	+	0.0213	0.713	0.96761	0.876117	0.876117	0.280681	0.110737
SRX341010.20_peak_8224	chr7	82034128	82034268	388	.	16.4177	42.229	38.84	64	CCAAATATGGCCCATTAGAGTACTAAGAATTTAGGGTTAGGTTTCAGCATTTGTTGCTGTCATTCAAGTACTAAATTTATATTTACTTGGGACAGTGCGT	CTGTCATTCAAGTACTAAAT	CTGTCATTCAAGTACTAAAT	CTGTCATTCAAGTACTAAAT	AGTACTTGAATG	0.690606	57	76	0.931965	57	76	0.931965	57	76	1.24823	-5.81034	61	72	-	0.0109	0.713	0.676412	0.946577	0.946577	0.833736	0.404985
SRX341010.20_peak_3492	chr16	80061106	80061240	388	.	16.4177	42.229	38.84	62	CTCGCCCGGGGCATCTCCGCCAGGCTGTAGAGTTTCCCACCTGCCCTGATCCCTGTCTGAATAGAGATAGCATGACTCAGCGCCGGGGAAAGGGTGGTTC	CCACCTGCCCTGATCCCTGT	CCACCTGCCCTGATCCCTGT	CCACCTGCCCTGATCCCTGT	CAGACAGGGATC	0.592831	37	56	0.581724	37	56	0.581724	37	56	0.841192	-5.06897	48	59	-	0.00943	0.713	0.385845	0.549059	0.549059	0.655379	0.468398
SRX341010.20_peak_5631	chr21	39542385	39542572	388	.	11.4633	42.1939	38.8056	82	TATTAATAACTGAGACAACAGGTGGATGCTGGACATATGTCATTCACCCTGTTTGACAAACTCCTGTCGCCTCTCACCAGCAGAGGAGGCTGTGAGACCA	TAATAACTGAGACAACAGGT	TAATAACTGAGACAACAGGT	TAATAACTGAGACAACAGGT	CAAACAGGGTGA	0.920986	4	23	0.919396	4	23	0.919396	4	23	0.45419	1.31034	44	55	-	0.00217	0.713	0.960248	0.936481	0.936481	0.211484	0.865917
SRX341010.20_peak_7661	chr6	73660218	73660381	388	.	16.4177	42.229	38.84	78	TGGTTGCAGCAGAGCCCCTCAGCTGTCTCACTTCCTCCAGTGGCATGAGCCTGCTGCTGTACCTTGTATTCACCTGGTGACAGTGATGACCAAGATGTTT	CTGTCTCACTTCCTCCAGTG	CAGCTGTCTCACTTCCTCCA	CAGCTGTCTCACTTCCTCCA	AATACAAGGTAC	0.550863	23	42	0.491183	20	39	0.491183	20	39	0.654615	-5.56897	59	70	-	0.0104	0.713	0.204543	0.189715	0.189715	0.466505	0.423809
SRX341010.20_peak_7152	chr5	109594319	109594465	388	.	17.6983	42.2061	38.8177	96	TCATTAGGCTGTACAATAGCTGACAGATTGCACACACCAGCTGCCCCTCCCTGCCCCATGTCCTGACAGTATAAGGGCAAGCCATAAGTGGTCTGACTCA	ACAATAGCTGACAGATTGCA	ACAATAGCTGACAGATTGCA	ACAATAGCTGACAGATTGCA	CAGACCACTTAT	0.822888	13	32	0.88545	13	32	0.88545	13	32	1.13005	-2.63793	84	95	-	0.00569	0.713	0.879062	0.913345	0.913345	0.806499	0.656851
SRX341010.20_peak_554	chr1	149035281	149035415	388	.	12.0231	42.1894	38.8012	110	CACTCTATTCCATTCGATGATCATTCCATTCGAGTCCATTCAATGATTCCATTCCAGTCCATTTGATGATTCCATTTGATTCCATTCGATGATGATTCCA	GATGATTCCATTTGATTCCA	TCCATTCGATGATGATTCCA	TCCATTCGATGATGATTCCA	TGGACTGGAATG	0.51389	65	84	0.527356	81	100	0.527356	81	100	0.688999	-2.41379	50	61	-	0.00541	0.713	0.068146	0.371963	0.371963	0.504049	0.672048
SRX341010.20_peak_9130	chr9	113413365	113413509	387	.	13.2593	42.1287	38.7411	83	AAATCCCCTCCCATCATGCACACACATATGCCCGCACGCAATCCTCGGAGCAGCTGTGTTATATTATAAATTGGAGGCCTTTTGTTAGTTCAGATGTTTC	CACGCAATCCTCGGAGCAGC	ACGCAATCCTCGGAGCAGCT	ACGCAATCCTCGGAGCAGCT	GAAACATCTGAA	0.538368	35	54	0.462131	36	55	0.462131	36	55	0.848156	-10.8621	89	100	-	0.0262	0.713	0.15459	0.060469	0.060469	0.660742	0.0600484
SRX341010.20_peak_7450	chr6	5936891	5937026	387	.	13.2593	42.1287	38.7411	87	TGGACTGTTGGCTGGCAGCTGCTGGGACCTTGTTGTCCCCCTGTGCACACAGCGACAGCATCAGCGTCAAAACTTGCAGGATGGGGTTAGCGGCTTGGCA	GCAGGATGGGGTTAGCGGCT	ACACAGCGACAGCATCAGCG	ACACAGCGACAGCATCAGCG	ACAACAAGGTCC	0.638417	76	95	0.49154	47	66	0.49154	47	66	0.472372	-4.68966	25	36	-	0.00874	0.713	0.551057	0.192029	0.192029	0.232937	0.50326
SRX341010.20_peak_1155	chr10	71143355	71143488	387	.	15.0946	42.0902	38.7028	52	GGCCAGGATTGGCTGACCTCTGCCGGCCTCATTCCTGCATCTGCAGTCAGCTGTTGAGTCAGCTGGGAGGCAGATCTCAGACGCCCTTCCCCACATGTCC	CTGTTGAGTCAGCTGGGAGG	TCTCAGACGCCCTTCCCCAC	TCTCAGACGCCCTTCCCCAC	GATGCAGGAATG	0.661841	51	70	0.536721	75	94	0.536721	75	94	0.622319	-9.18966	30	41	-	0.0199	0.713	0.608161	0.411189	0.411189	0.424966	0.13361
SRX341010.20_peak_5964	chr3	16553604	16553752	387	.	14.3253	42.1066	38.7191	64	TCTCTGGGGTTTGGTGACATCTGGGGTCACTTGAACTTCGTTGGGATTCAGCTGTTCAGAGATACAAATTAGGAATCCCGGCAGCAGAGAGGCCCTACCC	GGGTTTGGTGACATCTGGGG	GGGTTTGGTGACATCTGGGG	GGGTTTGGTGACATCTGGGG	TGAACAGCTGAA	0.710257	7	26	0.759495	7	26	0.759495	7	26	-0.064057	-8.74138	47	58	-	0.0185	0.713	0.71406	0.802608	0.802608	0.00126196	0.162478
SRX341010.20_peak_4434	chr19	47660994	47661129	387	.	15.957	42.1644	38.7765	57	GCTGACATTGTTAGTCAGCTGTTACACTTGAACAATGCAGGCTCGGATTCCAACCCCAAGCCCTTAAGGTTACGAGGCATTCAGTGCATTCCTGCTGACA	CTGTTACACTTGAACAATGC	TTGTTAGTCAGCTGTTACAC	TTGTTAGTCAGCTGTTACAC	TCAGCAGGAATG	0.647305	19	38	0.916335	8	27	0.916335	8	27	0.338184	-7.56897	87	98	-	0.0151	0.713	0.572721	0.934588	0.934588	0.101167	0.251131
SRX341010.20_peak_9405	chrX	46039882	46040037	386	.	17.1922	42.0805	38.6933	81	CTCCCTATTGAGAATGCAACCAGACTCACAGTTTTTTGGCATCTCAGAGAGCCTGCAGCTGTGATCCATTTCCTTCAAAGGATCTGTGAATTCTCTCAGC	GAGAATGCAACCAGACTCAC	CAGCTGTGATCCATTTCCTT	CAGCTGTGATCCATTTCCTT	gcaaccagactc	0.577243	10	29	0.501584	56	75	0.501584	56	75	1.44806	-0.431034	16	27	+	0.0034	0.713	0.320013	0.245347	0.245347	0.865075	0.785203
SRX341010.20_peak_2385	chr13	31292989	31293153	386	.	14.6912	42.0739	38.687	89	ACAGTCTTCCCTTGATCCAAACTACTGCCTTCATCTTGAGTGACAGCAGCATCTTTTGGATGTCTTGGCCTGTCTAGCTTTATTTTTTTGTGTTCTGCCA	TCATCTTGAGTGACAGCAGC	TGGCCTGTCTAGCTTTATTT	TGGCCTGTCTAGCTTTATTT	TAGACAGGCCAA	0.548726	31	50	0.698723	66	85	0.698723	66	85	1.01655	-4.39655	65	76	-	0.00825	0.713	0.195289	0.732464	0.732464	0.763592	0.530077
SRX341010.20_peak_7956	chr7	393766	393900	386	.	15.4656	42.0286	38.6423	88	AATTCAGGTCTCGCCCAGAGGATGTGGGCGCAGCGCCCAGAGGGGAAGCCCTTTAGGACCAGCGCCTGCCGTCCGGCATGCTCCGGGAACATTCCTTCCA	GATGTGGGCGCAGCGCCCAG	GAGGATGTGGGCGCAGCGCC	GAGGATGTGGGCGCAGCGCC	AATTCAGGTCTC	0.546716	21	40	0.497822	18	37	0.497822	18	37	0.520946	-0.637931	1	12	+	0.00358	0.713	0.187401	0.226838	0.226838	0.291724	0.775581
SRX341010.20_peak_441	chr1	94157710	94157853	386	.	11.6797	42.0551	38.6685	81	CAGCAAGCTGGAGGGCTGCAAGAGGCTGTCAGTTTGGCCCTTTCCTCTCTGGTTCCTTCCTCACAGGAACCCCCCTCCCCAGTGCACACACAGCTGCTGT	CAGTTTGGCCCTTTCCTCTC	CAGGAACCCCCCTCCCCAGT	CAGGAACCCCCCTCCCCAGT	GGAACCAGAGAG	0.800932	30	49	0.543748	64	83	0.543748	64	83	0.80978	-2.98276	45	56	-	0.00613	0.713	0.854349	0.434431	0.434431	0.630245	0.629088
SRX341010.20_peak_6963	chr5	10885115	10885248	386	.	17.5864	42.017	38.631	69	CTTCCTAGAAGATGTAACTCTTGAGATTTCCTGAATGCTGAGTTCTGCCAGTGACAGGTGTAATCACCGTTTACATTCCTGATGTTAGTAGAGAAAAATG	TAGAAGATGTAACTCTTGAG	GAGTTCTGCCAGTGACAGGT	GAGTTCTGCCAGTGACAGGT	GTGACAGGTGTA	0.737846	6	25	0.62887	40	59	0.62887	40	59	0.10876	-0.741379	51	62	+	0.00367	0.713	0.767378	0.642865	0.642865	0.0102009	0.770638
SRX341010.20_peak_6137	chr3	73228844	73229047	386	.	15.8749	42.0198	38.6337	114	AGGCCTGTAAATGTAGACCACAATCCTGGGTTCCATCAGTGTTATTCTACATTCTTAGCATAATTGTCATGAACATATTTAAAATATTTTAGGCCACTGA	TGAACATATTTAAAATATTT	GTGTTATTCTACATTCTTAG	GTGTTATTCTACATTCTTAG	TAAATATGTTCA	0.603758	70	89	0.48116	39	58	0.48116	39	58	0.805906	-8.65517	70	81	-	0.0182	0.713	0.428962	0.140814	0.140814	0.626669	0.168419
SRX341010.20_peak_3523	chr16	85482871	85483028	386	.	12.5653	42.0458	38.6593	92	GGATGGTTCTGGGCCTGGAAGGGCCCAGAAAAACAAAGCCAAGGGATGGCTGGGAAACCTCAGGGCCTCCCTGGGATGGCAGCCGGCAGCTGGGCCGAGG	GATGGTTCTGGGCCTGGAAG	AGGGCCTCCCTGGGATGGCA	AGGGCCTCCCTGGGATGGCA	GCAGCCGGCAGC	0.495593	2	21	0.495611	62	81	0.495611	62	81	0.149892	-13.2759	79	90	+	0.0379	0.713	0.027027	0.214323	0.214323	0.0176675	0.0140393
SRX341010.20_peak_2152	chr12	87819818	87819951	385	.	18.3785	41.9233	38.5383	39	CTTGCCCCTAGTTTTAGTAAACAACCCCCTCCTAGCTTCTATCACCTGCTCTGTCCTTAGTCATCCTTAGTCACCAGCTCTGTAACCACCCTTCCTGCCA	GCTCTGTAACCACCCTTCCT	GCTCTGTAACCACCCTTCCT	GCTCTGTAACCACCCTTCCT	AGAGCAGGTGAT	0.537366	77	96	0.510572	77	96	0.510572	77	96	0.489555	-3.68966	41	52	-	0.00713	0.713	0.149543	0.293722	0.293722	0.254075	0.586339
SRX341010.20_peak_8692	chr8	86167319	86167453	385	.	17.0894	41.9058	38.5209	71	CTCTCTCTCTCTCATTCTTTCTTTCTTTTCTTGACTTTCTTTGTTCTCAGGCTGGAATGCAGCTGCCCAGCCATAACTCATTGAAGCCCGGAACTCCTGG	CAGGCTGGAATGCAGCTGCC	TCATTCTTTCTTTCTTTTCT	TCATTCTTTCTTTCTTTTCT	aagcccggaact	0.552694	48	67	0.493553	12	31	0.493553	12	31	0.72463	-7.46552	84	95	+	0.0148	0.713	0.21201	0.203386	0.203386	0.542013	0.25886
SRX341010.20_peak_5745	chr22	24353613	24353746	385	.	18.3785	41.9233	38.5383	50	CCTCCTGCGGCTGCGGGCTCCCTGCCCCCATCCTGTGCACGAAGTGGGAGCTCCCGCTGTCTGGCAGCAGCTGCTCTGCAGGGGACAGTCTGGACGGCAG	CTGTCTGGCAGCAGCTGCTC	GCTGCGGGCTCCCTGCCCCC	GCTGCGGGCTCCCTGCCCCC	TGCACAGGATGG	0.570566	57	76	0.52695	10	29	0.52695	10	29	0.856321	-5.63793	28	39	-	0.0105	0.713	0.291303	0.370176	0.370176	0.666211	0.419971
SRX341010.20_peak_8902	chr9	18405331	18405480	384	.	17.4759	41.8301	38.4466	99	ACAATAGTGATGACACAGAAAGGTCAGGCAGCAGATGGCAGGGGCACTCTTCCAAACCTCTGTGAGTGTCTACAGTTTAAATTCCAAAATCATTCTACAG	ATGGCAGGGGCACTCTTCCA	ATGGCAGGGGCACTCTTCCA	ATGGCAGGGGCACTCTTCCA	CAAACCTCTGTG	0.610255	35	54	0.639493	35	54	0.639493	35	54	0.422734	-4.98276	53	64	+	0.00927	0.713	0.45336	0.658008	0.658008	0.175939	0.478862
SRX341010.20_peak_7236	chr5	137878800	137878960	384	.	15.7935	41.8764	38.4921	89	GGCGGCGGCGGCTCTGACGTAGGACACCGGCTCCCTCTCTCCAGGCAGCTGCATGTGTTGCAATCCGCTCACATGGGGCCTGTGACATCACTTCCTCCGC	AGGCAGCTGCATGTGTTGCA	AGGCAGCTGCATGTGTTGCA	AGGCAGCTGCATGTGTTGCA	GGAGCCGGTGTC	0.895895	43	62	0.796377	43	62	0.796377	43	62	0.554198	-2.43103	23	34	-	0.00543	0.713	0.943422	0.838574	0.838574	0.335892	0.670943
SRX341010.20_peak_6814	chr4	143326156	143326289	384	.	15.7935	41.8764	38.4921	84	AGGATGGTAATGCAGCATTGCTACAGACTATGAACTAACTTATTTCAGCTGTTCATTCAAATCCAGAGATGGGGCGGGGGTGGGGGGGAGGGAGAGAGAG	GATGGGGCGGGGGTGGGGGG	TGGTAATGCAGCATTGCTAC	TGGTAATGCAGCATTGCTAC	AAATCCAGAGAT	0.794853	68	87	0.765236	5	24	0.765236	5	24	0.701118	-4.87931	59	70	+	0.00908	0.713	0.848249	0.807761	0.807761	0.516879	0.487643
SRX341010.20_peak_6999	chr5	39640101	39640234	383	.	15.713	41.7343	38.3517	44	TTGGGTACAGAATGAGTCATGGCAGCTTTATTCCAAAGAGCATGTTGCAGGGCTCCAAGCTCAGCTGTCCTTTTGAGATTCCTAACTGAGGCAAGTAGAA	ATTCCAAAGAGCATGTTGCA	ATTCCAAAGAGCATGTTGCA	ATTCCAAAGAGCATGTTGCA	AGAGCATGTTGC	0.764234	30	49	0.773794	30	49	0.773794	30	49	0.569035	-2.84483	37	48	+	0.00595	0.713	0.808392	0.816279	0.816279	0.355768	0.639026
SRX341010.20_peak_4218	chr19	1400800	1400937	383	.	15.713	41.7343	38.3517	60	CAGCCCTTAGCGTCTGACGCCAGGCAGGCCAGGGCCACCCCGGGGACAGCTGTCTCCCTGAGCTCAGCTTTCCGAGTGCTATTCTTAGCCGGGCGAGTCG	AGGCAGGCCAGGGCCACCCC	AGGCAGGCCAGGGCCACCCC	AGGCAGGCCAGGGCCACCCC	TTAGCCGGGCGA	0.599816	22	41	0.518976	22	41	0.518976	22	41	0.290726	-10.3103	85	96	+	0.024	0.713	0.414134	0.335787	0.335787	0.071406	0.0781365
SRX341010.20_peak_8610	chr8	49320504	49320677	383	.	11.022	41.751	38.3682	77	CAGGTGGCTTGGAAACCATCACCCGCACACACTGCTGCTACTTTATGTTGGTGTGTGCAGCTGGCGTCTAAAGACTTCCTGCAGGTAGTCTTCCTGCAGC	GCAGGTAGTCTTCCTGCAGC	CCGCACACACTGCTGCTACT	CCGCACACACTGCTGCTACT	CCTGCAGGTAGT	0.642987	81	100	0.461244	23	42	0.461244	23	42	0.595504	-10.4138	78	89	+	0.0244	0.713	0.56252	0.0576296	0.0576296	0.388579	0.0745609
SRX341010.20_peak_5228	chr2	233562465	233562627	383	.	15.713	41.7343	38.3517	107	GGGTGGCCCGGTAACAGCTGCTGCGGCCAGACAGCTGCTCCTGCCGGCTCTCCTGTCCACACCTGGTCCCTGGGAGGTGCGCTCCTGCCTTCCCCACAGA	CGGCCAGACAGCTGCTCCTG	CGGCCAGACAGCTGCTCCTG	CGGCCAGACAGCTGCTCCTG	GGGACCAGGTGT	0.692156	24	43	0.90293	24	43	0.90293	24	43	1.42117	-5.96552	59	70	-	0.0112	0.713	0.679777	0.925755	0.925755	0.862131	0.392733
SRX341010.20_peak_10	chr1	1765608	1765741	383	.	16.5493	41.7182	38.3359	75	GCCCTCAGAAGGCAATTCTCCAGGGAGGGGTCTAACAGCCAGGGGTGAGCCAGTGAGGCACAGCTGCTAAGAGCTTACCTCTGACCCTTGGAACTCTGAA	GCCAGTGAGGCACAGCTGCT	GGGTCTAACAGCCAGGGGTG	GGGTCTAACAGCCAGGGGTG	TGAGCCAGTGAG	0.599695	49	68	0.549567	28	47	0.549567	28	47	0.582254	-5.62069	46	57	+	0.0105	0.713	0.413398	0.456199	0.456199	0.373541	0.420812
SRX341010.20_peak_1770	chr11	106492372	106492523	382	.	17.3668	41.6456	38.2641	64	GAAACATGGGGCTCATTTCTAGTGACGGCACATGTGATAAACATCAACAGCTGTTGATGTTTCCTTGTTTTAATGTCTCAGCTGCTCAGAGGGTACTTGA	GCACATGTGATAAACATCAA	GAAACATGGGGCTCATTTCT	GAAACATGGGGCTCATTTCT	AAAACAAGGAAA	0.484091	28	47	0.496703	1	20	0.496703	1	20	0.303511	-3.56897	60	71	-	0.00695	0.713	0.0127248	0.220002	0.220002	0.0776107	0.593701
SRX341010.20_peak_6168	chr3	102009162	102009295	382	.	17.3668	41.6456	38.2641	90	TTTCTGAGCTCAGCCTTAGCTTGGGCAGGGCTTGCTGCAGCTGCTGTTGGGGTTGGGGGTGTGGTTCCCAGTCCAATGGAATTATATTCCCAGAGGGATT	TGCTGTTGGGGTTGGGGGTG	TCCAATGGAATTATATTCCC	TCCAATGGAATTATATTCCC	TGGACTGGGAAC	0.714554	42	61	0.451724	72	91	0.451724	72	91	0.47996	-10.2586	64	75	-	0.0238	0.713	0.724787	0.0313387	0.0313387	0.242192	0.0806078
SRX341010.20_peak_8894	chr9	16191859	16192007	382	.	15.6333	41.5934	38.2126	78	TGAGCCAGAGCCCATTCCTGTGGGCAGCCAGGACCTGTCCCTGGGGCTCATAGACATTAGCCATCCAGCTGTCAAATAGAGATATGGAAGGACCTTCCAG	TGTGGGCAGCCAGGACCTGT	TGGGCAGCCAGGACCTGTCC	TGGGCAGCCAGGACCTGTCC	GGGACAGGTCCT	0.672386	19	38	0.566621	21	40	0.566621	21	40	0.235819	1.86207	30	41	-	0.00187	0.713	0.63361	0.508991	0.508991	0.043117	0.886266
SRX341010.20_peak_129	chr1	20014529	20014664	382	.	16.0668	41.6197	38.2387	60	GAAGATTCAGCCCCTGACCATCTCCCAGGCTGTCTTGATTGAATCTGCCAGCTGCCTGGATACACGCCGGATGTGACTGGCGTGCAGAAGCCTTCCGTGG	CCCAGGCTGTCTTGATTGAA	AGCCCCTGACCATCTCCCAG	AGCCCCTGACCATCTCCCAG	CAATCAAGACAG	0.534486	24	43	0.432058	9	28	0.432058	9	28	0.465895	-5.2931	30	41	-	0.00986	0.713	0.136818	0.00641498	0.00641498	0.224734	0.445473
SRX341010.20_peak_7144	chr5	107265987	107266120	381	.	16.8874	41.5621	38.1818	67	TCCCCTCTGCCAGGCCTTTGTGGCCACTGTTCTCTCAGTTTCTTTACCCAGCTGTTCTTGTGGCCAACTCCTTCTCATCTTCAGGCCTGTACTTTGACTA	CTGTTCTCTCAGTTTCTTTA	CTGTTCTCTCAGTTTCTTTA	CTGTTCTCTCAGTTTCTTTA	AGTACAGGCCTG	0.832561	27	46	0.652169	27	46	0.652169	27	46	0.251768	-4.25862	82	93	-	0.00802	0.713	0.89063	0.676307	0.676307	0.051425	0.539068
SRX341010.20_peak_5936	chr3	11138282	11138415	381	.	13.6604	41.5298	38.15	48	AGACAGTTTGGGAGCGGAAACCCCACATCGCCGCAGGGATGGGCAGCTTTTCTTCCCACAGCTGCAGCCGACCTCCCTGGGCAGAGCAGGCGCCTCTCGC	GCAGAGCAGGCGCCTCTCGC	GGGATGGGCAGCTTTTCTTC	GGGATGGGCAGCTTTTCTTC	GAAACCCCACAT	0.582608	81	100	0.593098	36	55	0.593098	36	55	0.900239	-10.2759	17	28	+	0.0238	0.713	0.343885	0.57577	0.57577	0.700599	0.079714
SRX341010.20_peak_4953	chr2	135130525	135130673	381	.	13.6604	41.5298	38.15	98	AGTGCTGGGATGAGTTCATTTGTAGCTCTTAGTAAACACAGCTGTTGTGGTTGTAATTTGCCTGGAGGCTTTTTACTATTACTCCAACCCTAACAGTTTG	TAGTAAACACAGCTGTTGTG	TAGTAAACACAGCTGTTGTG	TAGTAAACACAGCTGTTGTG	ACAACAGCTGTG	0.71212	30	49	0.765982	30	49	0.765982	30	49	0.857111	-7.06897	37	48	-	0.0138	0.713	0.719213	0.808602	0.808602	0.666947	0.293354
SRX341010.20_peak_6641	chr4	55650479	55650616	380	.	17.2591	41.4633	38.0842	56	TCCAGCATGATTTGCAAGTCACGCTATCACATGCCTCCTGAGTCCAGCTGTGCCGCAGCTGCCGCCTCCCCTGCATCCGCTCATCTTGCACTTGGATCAA	CCAGCATGATTTGCAAGTCA	CCGCCTCCCCTGCATCCGCT	CCGCCTCCCCTGCATCCGCT	AAATCATGCTGG	0.594201	2	21	0.526537	62	81	0.526537	62	81	1.82361	-6.62069	2	13	-	0.0127	0.713	0.39226	0.368493	0.368493	0.911242	0.337628
SRX341010.20_peak_572	chr1	151988337	151988475	380	.	16.3646	41.4005	38.0223	59	GGGAAATAATTCCTTCCTGTCTTAGGACACCACTGCCAACTTCAGGGAAGTGGGAAAACAGCTGCTCACTCTACAGTATGGGTTGCCTTTGTGTCTGGAA	AGGGAAGTGGGAAAACAGCT	TGGGAAAACAGCTGCTCACT	TGGGAAAACAGCTGCTCACT	AAGACAGGAAGG	0.789046	44	63	0.679652	51	70	0.679652	51	70	0.653611	-0.758621	12	23	-	0.00368	0.713	0.840677	0.709854	0.709854	0.464928	0.769587
SRX341010.20_peak_5268	chr2	239112222	239112355	380	.	16.7882	41.3931	38.015	74	GCGGCCGGGCTCCACACCCCGGGCGGGCGGCAGCAGCGGGCGGGCGACGGGCAGGGGCGGCCGGCGCCGTCAGTCACCTGCAGGGAGAGTCCCGGACGCC	GGCGGGCGACGGGCAGGGGC	GGGCAGGGGCGGCCGGCGCC	GGGCAGGGGCGGCCGGCGCC	AGTCCCGGACGC	0.712876	39	58	0.481524	49	68	0.481524	49	68	0.054098	-12.5172	88	99	+	0.0339	0.713	0.721001	0.142497	0.142497	0.00494269	0.0218214
SRX341010.20_peak_6378	chr3	160473148	160473283	380	.	15.5545	41.4536	38.0748	86	GGACCGCATGGGGCTGCGAGCCCGCACCGGCGGCCGCGGAACTTGCTCAGCCTCTGACAGCTGGGTGGGAACACCTCGGGGTGTCGAGTCCCGACTCAAG	CCGCGGAACTTGCTCAGCCT	CCGCGGAACTTGCTCAGCCT	CCGCGGAACTTGCTCAGCCT	TGAGCAAGTTCC	0.741699	34	53	0.91925	34	53	0.91925	34	53	2.47855	-2.63793	38	49	-	0.00569	0.713	0.774635	0.936166	0.936166	0.960669	0.656851
SRX341010.20_peak_761	chr1	202558464	202558602	380	.	14.372	41.4755	38.0961	76	TGACTTGGGGAGAGGTCAGGGAGGGAAGATTCTTCTCCCCTGATGTCACCCAGCTGTTTGTAACCCAAGCAGCAGCAGAACAAGCACACTTGATGTCATG	GGAGAGGTCAGGGAGGGAAG	CAGCAGAACAAGCACACTTG	CAGCAGAACAAGCACACTTG	AGAACAAGCACA	0.608951	9	28	0.804577	73	92	0.804577	73	92	1.193	-5.10345	77	88	+	0.0095	0.713	0.450205	0.846672	0.846672	0.822168	0.465717
SRX341010.20_peak_7054	chr5	71146772	71146910	380	.	16.7882	41.3931	38.015	58	GGAGCCCCGGGGAGAGTTCTCTTTTCTTTGTGAAGGGCAGGGCGCCCTGGAATGGGTTCGCCCCGAGAGAGGGGCCCGTGCCTTGGAAAGCGTCGCGGTT	AGAGTTCTCTTTTCTTTGTG	TGTGAAGGGCAGGGCGCCCT	TGTGAAGGGCAGGGCGCCCT	ggaatgggttcg	0.552425	13	32	0.492732	29	48	0.492732	29	48	0.437679	-9.93103	49	60	+	0.0225	0.713	0.211063	0.198549	0.198549	0.19266	0.095804
SRX341010.20_peak_5549	chr21	16375985	16376129	379	.	15.897	41.3235	37.9462	67	GGCTTGCTACAAGGGGAGAATGCCCAATTAGGCAGCTGTCACACAAAGCATAGGCTGCAAAATTATCCCCTGTCAAAAGAAAGAGCAGCTGCGGGTGCCA	TTGCTACAAGGGGAGAATGC	TAGGCTGCAAAATTATCCCC	TAGGCTGCAAAATTATCCCC	TTGACAGGGGAT	0.535202	4	23	0.483973	51	70	0.483973	51	70	0.640802	-11.5862	65	76	-	0.0294	0.713	0.140288	0.153749	0.153749	0.448522	0.0374908
SRX341010.20_peak_6036	chr3	45053833	45053971	379	.	14.3099	41.3582	37.9806	86	CGTTCCTCCCAGCAAGGCCAGGTCCATCCCTGTGGAGAGAAGCAGCTGCCTAGACTTGGGCTTAATGGGGGAGCTTCTGCCCTGTTGAGAGCATAGCCTG	GCAAGGCCAGGTCCATCCCT	GGAGCTTCTGCCCTGTTGAG	GGAGCTTCTGCCCTGTTGAG	TCAACAGGGCAG	0.58799	12	31	0.571904	70	89	0.571904	70	89	0.775245	-5.2069	77	88	-	0.0097	0.713	0.366495	0.522558	0.522558	0.596593	0.454675
SRX341010.20_peak_910	chr1	235098337	235098505	379	.	14.3099	41.3582	37.9806	66	AAGTTCTACCTTTTTGCTCTATTTTCCTCCTGGAGGGAGAGAGGAAAAGCAGCTGCCTAAATGCTCAGTCAGCCCACAAGCTGTCATGCGTGACTATCTC	TACCTTTTTGCTCTATTTTC	CTGTCATGCGTGACTATCTC	CTGTCATGCGTGACTATCTC	ATGACAGCTTGT	0.541715	7	26	0.536768	81	100	0.536768	81	100	1.45634	-5.15517	76	87	-	0.0096	0.713	0.166369	0.41161	0.41161	0.866337	0.460301
SRX341010.20_peak_4823	chr2	96068416	96068549	379	.	15.4764	41.3151	37.9381	88	CGCTTTTCTCTCGGGTGATCCGGCCGAGTGGCCCTGGGTTAGCAGCTGCTGCATTTCCCCGGCTGGCTGCGGTCACTGGTGGCAGTGCTCAGGCGCCCGC	CGGGTGATCCGGCCGAGTGG	CGGGTGATCCGGCCGAGTGG	CGGGTGATCCGGCCGAGTGG	TCGGCCGGATCA	0.649993	12	31	0.727867	12	31	0.727867	12	31	0.713822	-6.60345	16	27	-	0.0126	0.713	0.579977	0.765485	0.765485	0.529498	0.338837
SRX341010.20_peak_1658	chr11	67069674	67069813	379	.	14.6833	41.3348	37.9573	100	GGAGGAGCGGGAGCGGCGCGGGCAGCAGGAGGAGGAGGACTTACAGCGGATCCTGCAGCTGTCACTCACTGAGCACTGAGCCATAGCCCCGGGAGGGCTG	GCGGCGCGGGCAGCAGGAGG	GGAGCGGCGCGGGCAGCAGG	GGAGCGGCGCGGGCAGCAGG	GGATCCGCTGTA	0.611379	13	32	0.519304	10	29	0.519304	10	29	0.66357	-11.0172	42	53	-	0.0269	0.713	0.457461	0.337049	0.337049	0.476706	0.0551057
SRX341010.20_peak_7584	chr6	44002267	44002423	378	.	14.6169	41.2121	37.8365	48	GGATGCAGGGGGTGGACCAGAGCCAGGAATTGCAACAGCTGGCCACGGGGTTTGTGGGTGAGTGGGCAGCCTGCTGTGGTGAGGAGGGGAAGGATTTGTG	GACCAGAGCCAGGAATTGCA	GACCAGAGCCAGGAATTGCA	GACCAGAGCCAGGAATTGCA	TGGACCAGAGCC	0.660274	15	34	0.766315	15	34	0.766315	15	34	1.34034	-8.06897	13	24	+	0.0165	0.713	0.605111	0.808708	0.808708	0.850773	0.21038
SRX341010.20_peak_798	chr1	207200713	207200859	378	.	15.8134	41.1774	37.8023	71	AGGTGCAGTGAGCCAGGATGGGTGGCAGGAAAGGATAGGGCAGGGCAGGGCAGGGCAGGTGTGCAGAGAGCAGACCAGGTTGCGGGAGGGAGAGTATTAC	AGAGAGCAGACCAGGTTGCG	AGAGAGCAGACCAGGTTGCG	AGAGAGCAGACCAGGTTGCG	CAGACCAGGTTG	0.970956	65	84	0.937361	65	84	0.937361	65	84	0.827855	0.241379	71	82	+	0.00287	0.713	0.988011	0.950468	0.950468	0.642865	0.820433
SRX341010.20_peak_8095	chr7	44113642	44113805	378	.	12.8349	41.2483	37.872	90	AGTGGCATTGGCCAGCGGTGGCTCTTGGGGAGCAGGGAGGCCCTCACCTGGTCCTGCAGGCGGCACATCACTCTAGGCAGCAGCCCCGCCTCCTGACCCT	TGGCTCTTGGGGAGCAGGGA	GGAGCAGGGAGGCCCTCACC	GGAGCAGGGAGGCCCTCACC	AGGACCAGGTGA	0.624484	19	38	0.557907	29	48	0.557907	29	48	1.24343	-4.12069	44	55	-	0.0078	0.713	0.504049	0.483016	0.483016	0.833105	0.549637
SRX341010.20_peak_5456	chr20	44048437	44048582	378	.	15.0242	41.2332	37.8572	40	GTGGTTCAGAACAATAGCTATGCGGGTGCAATTGCTAGCTCAGTCACTTGCCAGCTGGCGTAACCTTGGGTGAATCATTTCATTCCCCTGAGCTTGGTTT	GGGTGAATCATTTCATTCCC	GGGTGAATCATTTCATTCCC	GGGTGAATCATTTCATTCCC	AAACCAAGCTCA	0.55978	68	87	0.533487	68	87	0.533487	68	87	0.643265	-9.46552	89	100	-	0.0209	0.713	0.241561	0.398675	0.398675	0.451783	0.116574
SRX341010.20_peak_4399	chr19	41921184	41921412	378	.	13.856	41.204	37.8286	186	TGACTGTCCAGCACTGAGGGTCAGCAGAAGTGTCTGGGCAGCTGCAAATGGGACTCATGCAGAGGCAGCATGGTGCAGGGTAAGGAGTTGAGTCACATCC	ATGGTGCAGGGTAAGGAGTT	GCAGAAGTGTCTGGGCAGCT	GCAGAAGTGTCTGGGCAGCT	TCAACTCCTTAC	0.701167	70	89	0.509842	24	43	0.509842	24	43	0.623775	-10.5517	80	91	-	0.0249	0.713	0.69776	0.2892	0.2892	0.426964	0.0684089
SRX341010.20_peak_1000	chr10	13914601	13914752	378	.	15.0242	41.2332	37.8572	78	CATGCAAGAAGTGGCCAGAAAGTACACACCTACCTAACATCCAACTGTTCCCTGGGGGAACAGTGAGGAAAGATGGAAAATAACACCTGTTCTTTGCCAC	CAGAAAGTACACACCTACCT	AAATAACACCTGTTCTTTGC	AAATAACACCTGTTCTTTGC	AGAACAGGTGTT	0.524221	16	35	0.563214	78	97	0.563214	78	97	0.251606	6.2069	82	93	-	0.000466	0.713	0.0976969	0.499632	0.499632	0.0513198	0.978073
SRX341010.20_peak_391	chr1	68170118	68170257	378	.	14.2482	41.2418	37.8656	79	CTGGGACAAGGAGAGCAGCTGTTTTTCACACATTCCTGCTCCTCTCTCAGCTGGGCTCATGTTCACTCCGTTTCATTCCAATCATCAGGGTGGAGATTTC	CTGTTTTTCACACATTCCTG	CTGTTTTTCACACATTCCTG	CTGTTTTTCACACATTCCTG	AAAACAGCTGCT	0.544108	19	38	0.476918	19	38	0.476918	19	38	0.653754	-4.67241	14	25	-	0.00871	0.713	0.176044	0.119886	0.119886	0.465349	0.505942
SRX341010.20_peak_7586	chr6	44168428	44168614	378	.	15.0242	41.2332	37.8572	64	ACCTTCTCCTCAAGCTCCTCTGTCCACCCTCATCCCTCTCACTGTCCAGGAAACAGCTGTCTCCTGCCCCAACAACTGACTGTTCCCTCTGAGGCATTGC	AGGAAACAGCTGTCTCCTGC	AGGAAACAGCTGTCTCCTGC	AGGAAACAGCTGTCTCCTGC	GAAACAGCTGTC	0.683116	48	67	0.586201	48	67	0.586201	48	67	0.554848	-6.2069	50	61	+	0.0117	0.713	0.658955	0.559891	0.559891	0.337049	0.372069
SRX341010.20_peak_3047	chr15	64302928	64303080	377	.	14.953	41.1042	37.7298	70	AGACAAGCTTCCCATGGACTCATTCTTCAGCACCTGTCCCAGCTCTGCATGTCAGTGGGTGGGGTGGGTTTGTGTGTAGAACAGCAGCCGAGCTTCCTGT	GTGGGTGGGGTGGGTTTGTG	GGGTGGGGTGGGTTTGTGTG	GGGTGGGGTGGGTTTGTGTG	GGGACAGGTGCT	0.727471	55	74	0.547184	57	76	0.547184	57	76	0.590788	-2.08621	29	40	-	0.00503	0.713	0.74929	0.445999	0.445999	0.38269	0.692502
SRX341010.20_peak_6937	chr5	10121	10395	377	.	6.40258	41.1449	37.7702	107	CCTAACCCTAACCCTAACCCTAACCCTAACCCTAACCCTAACCCTAACCCTAACCCTAACCCTAACCCTAACCCTAACCCTAACCCTAACCCTAACCCTA	TAACCCTAACCCTAACCCTA	CTAACCCTAACCCTAACCCT	CTAACCCTAACCCTAACCCT	ctaaccctaacc	0.482631	3	22	0.509128	2	21	0.509128	2	21	-0.616364	-19.7586	2	13	+	0.0914	0.713	0.0118309	0.285151	0.285151	0.000262909	0.000420654
SRX341010.20_peak_7722	chr6	108012870	108013003	377	.	14.953	41.1042	37.7298	81	AAATCACTGGACAAGGCTGATGAGCAGAGCCACCTGCGGTTGGCAGTACTTGAGTTAGGCTTTTACAAGCCTGTGAATTTACTCTTGGTGGCCATGACAG	GGCTGATGAGCAGAGCCACC	AAGGCTGATGAGCAGAGCCA	AAGGCTGATGAGCAGAGCCA	CAAGCCTGTGAA	0.515424	15	34	0.447561	13	32	0.447561	13	32	0.156378	-3.84483	66	77	+	0.00736	0.713	0.0729835	0.0235566	0.0235566	0.0189294	0.57372
SRX341010.20_peak_7360	chr5	170024212	170024358	377	.	16.1839	41.0891	37.7152	78	TGACTTGCAGCTGCAGCAATCCTATGACTCAAACCAAAGCAGCTGTGACAAATAAAGGGACTGACTCTCATTCTCCCGTGCTAGGGAAGGATGAGCTATC	CTCATTCTCCCGTGCTAGGG	GACTGACTCTCATTCTCCCG	GACTGACTCTCATTCTCCCG	ACAGCTGCTTTG	0.492974	67	86	0.466322	59	78	0.466322	59	78	0.867427	-8.60345	35	46	-	0.018	0.713	0.0236618	0.0748764	0.0748764	0.674729	0.171154
SRX341010.20_peak_4391	chr19	40927293	40927432	377	.	11.8649	41.1612	37.7864	66	GCTGACACCCGGCGCTCCAGCCAGGCCCAGCACACGGGCAGGTGGCCCCAGCTCGTCCGGGTCTGGGTTTCTTCTAGAAGGAAGGCACAGCTGCCTGCCC	CAGCTCGTCCGGGTCTGGGT	CAGCTCGTCCGGGTCTGGGT	CAGCTCGTCCGGGTCTGGGT	AGACCCGGACGA	0.668956	49	68	0.74013	49	68	0.74013	49	68	0.403601	-6.22414	53	64	-	0.0118	0.713	0.625513	0.779788	0.779788	0.158692	0.370491
SRX341010.20_peak_527	chr1	120623955	120624115	377	.	13.1278	41.1616	37.7867	92	ACAGTGATTTGTTAGCTCTGTGGACTGGAGAGTTATGCAGCTGCCTTTCTCGCTTTCAACAAGGTACTTGCTGGAGGACTTATCCAAAGCTGAGAAGCAA	CTGCCTTTCTCGCTTTCAAC	CTGCCTTTCTCGCTTTCAAC	CTGCCTTTCTCGCTTTCAAC	TCAACAAGGTAC	0.685971	41	60	0.484611	41	60	0.484611	41	60	0.472287	-6.12069	56	67	+	0.0116	0.713	0.666001	0.156483	0.156483	0.232464	0.379851
SRX341010.20_peak_2263	chr12	115711348	115711545	377	.	16.1839	41.0891	37.7152	144	CTGTGGTTTGCAAACTCTGGAATCTCTCACACTGAAGCCACAGACAACTGCTGAGGCTTTTCAGAGCTTGCCCTCAAAGTCATTCTTGGGCATCATCTGG	CTGAAGCCACAGACAACTGC	CTGAAGCCACAGACAACTGC	CTGAAGCCACAGACAACTGC	ACAACTGCTGAG	0.477682	32	51	0.443297	32	51	0.443297	32	51	0.534194	-9.53448	44	55	+	0.0211	0.713	0.00830792	0.0156694	0.0156694	0.310495	0.112683
SRX341010.20_peak_1887	chr11	132502632	132502767	377	.	17.0476	41.1051	37.7306	75	CTATGCAAATGTGGCCATCTCCACATCTCTGCGTTCAGCACGGCTGCTGCTCCACTCTGGACTCCTTCCAACTGTTCAGATGGGCAGGGAGGAGTTTCAT	CAGATGGGCAGGGAGGAGTT	ATGCAAATGTGGCCATCTCC	ATGCAAATGTGGCCATCTCC	GAGTCCAGAGTG	0.639233	77	96	0.529425	3	22	0.529425	3	22	0.725883	-9.63793	53	64	-	0.0215	0.713	0.553686	0.380902	0.380902	0.54317	0.10916
SRX341010.20_peak_6938	chr5	10507	11481	376	.	6.37702	41.008	37.6351	752	CCCTAACCCTAACCCTAACCCTAACCCTAACCCTAACCCTAACCCTAACCCTAACCCTAACCCTAACCCTAACCCTAACCCTAACCCTAACCCTAACCCT	TAACCCTAACCCTAACCCTA	CTAACCCTAACCCTAACCCT	CTAACCCTAACCCTAACCCT	ctaaccctaacc	0.482631	4	23	0.509128	3	22	0.509128	3	22	-0.616364	-19.7586	81	92	+	0.0914	0.713	0.0118309	0.285151	0.285151	0.000262909	0.000420654
SRX341010.20_peak_5592	chr21	36260436	36260572	376	.	14.1266	41.0112	37.6382	68	CAGCAGCGAGACGATACTCCTCCACCGTCGCCCAGCACCCGCCGGTTAGCTGCTCCGAGGCACGAACACCCACGAGCGCCGCGTAACCGCAGCAGGTGGA	GCAGCGAGACGATACTCCTC	GCGAGACGATACTCCTCCAC	GCGAGACGATACTCCTCCAC	CTAACCGGCGGG	0.612347	3	22	0.588941	6	25	0.588941	6	25	0.835982	-4.43103	38	49	-	0.0083	0.713	0.460511	0.566937	0.566937	0.651383	0.526291
SRX341010.20_peak_6210	chr3	114958725	114958858	376	.	16.5932	41.0605	37.6868	88	CATCCTAGCTGTGCAGGGCTGATGGGAATTCAGAATATCAAACATCATATCAAGGGCAGTGAGCAGGTGTGACTCATTTCCCTGGAGAAGTGGGAGAGAG	GCTGTGCAGGGCTGATGGGA	AGGTGTGACTCATTTCCCTG	AGGTGTGACTCATTTCCCTG	TGAGCAGGTGTG	0.627946	8	27	0.500979	65	84	0.500979	65	84	0.689767	-3.74138	60	71	+	0.0072	0.713	0.51793	0.241771	0.241771	0.5051	0.582869
SRX341010.20_peak_8601	chr8	43794722	43794856	376	.	6.92946	41.0606	37.6869	107	AGAAACTTCTTTGTGATGTTTGCATCCAGCTCTCAGAGTTGAACATTCCCTTTCATAGAGTAGGTTTGAAACCCTCTTTTTATAGTGTCTGGAAGCGGGC	ACTTCTTTGTGATGTTTGCA	GTTGAACATTCCCTTTCATA	GTTGAACATTCCCTTTCATA	gaaacttctttg	0.516864	5	24	0.487501	38	57	0.487501	38	57	0.412295	-2.27586	2	13	+	0.00525	0.713	0.0752971	0.171837	0.171837	0.165948	0.68146
SRX341010.20_peak_6388	chr3	170469466	170469601	376	.	15.7307	41.0326	37.6594	66	TGGCCCCATGTATTTGTTTTCTTTTATTTCTAAATGGCAGCTGGGGAATGTTACCAGGAAAGTAAACTCCCTGAGTCATTCAGGATTGGGCACCAACCCA	GAGTCATTCAGGATTGGGCA	GAGTCATTCAGGATTGGGCA	GAGTCATTCAGGATTGGGCA	CAATCCTGAATG	0.710697	73	92	0.883237	73	92	0.883237	73	92	0.408077	-2.12069	77	88	-	0.00507	0.713	0.715848	0.911768	0.911768	0.162057	0.69003
SRX341010.20_peak_2733	chr14	66258383	66258525	376	.	15.3225	41.0414	37.6681	62	TGTGTGTGGTCTGTGTGTGCATGGTGCGTGTATGTCTGTGGTGCTGTCATATCGCAGGCAGGAAACAGCTGGACCCCCTGGGACTTGGCCTTGGCCATCA	GGTCTGTGTGTGCATGGTGC	AGGAAACAGCTGGACCCCCT	AGGAAACAGCTGGACCCCCT	GAAACAGCTGGA	0.589129	8	27	0.462789	60	79	0.462789	60	79	1.03593	-8.31034	62	73	+	0.0172	0.713	0.371858	0.0634136	0.0634136	0.772847	0.189768
SRX341010.20_peak_4206	chr19	252959	253093	376	.	15.7307	41.0326	37.6594	95	ACCATCAGAATATTTATGCCTGATTCATGGCTGAAATCGTGTTTGACCAGCTGTGTGTGTCTCTCAATCCAGTCAAGTAGATGTCTAAAATTAACCATCA	GAAATCGTGTTTGACCAGCT	CTGAAATCGTGTTTGACCAG	CTGAAATCGTGTTTGACCAG	CAAACACGATTT	0.8243	33	52	0.887367	31	50	0.887367	31	50	2.85968	4.06897	34	45	-	0.000967	0.713	0.880639	0.913871	0.913871	0.975707	0.946051
SRX341010.20_peak_6177	chr3	107148746	107148879	375	.	15.6488	40.8892	37.5178	67	CCCAGGCGCCCAGGCTGGGAGGCCCAAGTCCCGGCAGCTGCTGCGGTGGACTTAGAGGCAGCAGCTCCTGCTTCTGCCCCAAACGTTCAGTGTAGTCGGA	AAGTCCCGGCAGCTGCTGCG	GCGCCCAGGCTGGGAGGCCC	GCGCCCAGGCTGGGAGGCCC	GAAGCAGGAGCT	0.582655	26	45	0.498686	6	25	0.498686	6	25	0.598977	-8.81034	63	74	-	0.0187	0.713	0.344411	0.230098	0.230098	0.394468	0.158587
SRX341010.20_peak_3766	chr17	39197476	39197609	375	.	16.9437	40.9291	37.5571	91	GCAGCTGGTCTCACAGCAGCGTGGCTGGCAGGAGCTGGTCTCACAGCAGCTTGGCTGGCAGCAGCTGGAGCCGCAGGTCCCACTGGTGGAGCAGCTGGGA	AGGTCCCACTGGTGGAGCAG	GCAGGAGCTGGTCTCACAGC	GCAGGAGCTGGTCTCACAGC	GGAGCTGGTCTC	0.793211	75	94	0.79576	28	47	0.79576	28	47	2.92103	-2.25862	31	42	+	0.00523	0.713	0.845935	0.837522	0.837522	0.977074	0.682301
SRX341010.20_peak_358	chr1	59943144	59943277	375	.	15.6488	40.8892	37.5178	72	AGACAGTCTTTGCGGGCGTGAGGAGGTAGTGAGTCATGGAGCCACCACCCCTGCTACCCATCTGTTCTTGTGGTGAGGAGAACAAAGATGATCTCTTTGT	GCGGGCGTGAGGAGGTAGTG	CCACCACCCCTGCTACCCAT	CCACCACCCCTGCTACCCAT	AGATCATCTTTG	0.602	12	31	0.539522	42	61	0.539522	42	61	0.835409	-8.13793	83	94	-	0.0167	0.713	0.422757	0.420864	0.420864	0.650857	0.204753
SRX341010.20_peak_394	chr1	68225820	68225960	374	.	15.1717	40.7723	37.4022	82	CCCTGTGACGTTCCAGTGAGTCCAAGGTGCTAGCTGGTGTGAGTACAGCTGTGGGCTCTAATCTATGCTTTGCTTCAAAGTCCACGCATGCAAATCCTGG	GCTGGTGTGAGTACAGCTGT	TGAGTACAGCTGTGGGCTCT	TGAGTACAGCTGTGGGCTCT	CTAGCTGGTGTG	0.548967	33	52	0.438536	40	59	0.438536	40	59	0.470266	-4.34483	30	41	+	0.00816	0.713	0.19613	0.0108318	0.0108318	0.229467	0.533863
SRX341010.20_peak_8776	chr8	123117449	123117594	374	.	16.0072	40.7838	37.4134	66	GTTGAATGAATGAATTACCAGTTACTGAAGCTAATAATGAACTACATCATCCTGACTCGGCCCAGACCTGTACATTCTTTCTTCCACTTCTAATTGCATT	ATGAATTACCAGTTACTGAA	ATGAATTACCAGTTACTGAA	ATGAATTACCAGTTACTGAA	atTACCAGTTAC	0.965663	10	29	0.916769	10	29	0.916769	10	29	1.61811	4.86207	14	25	+	0.000746	0.713	0.984646	0.934904	0.934904	0.887265	0.960669
SRX341010.20_peak_4855	chr2	103221367	103221502	374	.	17.3302	40.8615	37.4905	78	TTTCTCTACCAGGGGCAGGCAGGGTTGTGGCGTCTTTAGAAAATAGGGCATGCAAGGCAGCAGGTGCCAGTGTCAGTAAAGGCCCTGCCTGGCTCCCTTG	CAGGGGCAGGCAGGGTTGTG	CAGGGGCAGGCAGGGTTGTG	CAGGGGCAGGCAGGGTTGTG	CAGGCAGGGTTG	0.846542	10	29	0.731975	10	29	0.731975	10	29	0.60635	-7.77586	16	27	+	0.0156	0.713	0.904617	0.769692	0.769692	0.403197	0.234725
SRX341010.20_peak_6268	chr3	129273639	129273794	374	.	10.1753	40.7835	37.4134	70	AGCTGTGCTGAGCCTCAAGTTGCTGCGTCTGTCATACAGGGATGCTAGCACATTCCTGACGGGCTTGTTAGAGATGAGGTTAGGAGCAGGGCCCACCCAG	CTGTCATACAGGGATGCTAG	CTGTCATACAGGGATGCTAG	CTGTCATACAGGGATGCTAG	CAAGCCCGTCAG	0.893078	29	48	0.844854	29	48	0.844854	29	48	1.97529	-1.34483	56	67	-	0.00424	0.713	0.941214	0.879693	0.879693	0.924913	0.738616
SRX341010.20_peak_7336	chr5	158526209	158526357	374	.	16.0072	40.7838	37.4134	78	GGACTCACCCCGCCGCCCGGCCCCGCGGCAGCAGCTGCCGCTGCCGCTGCCGCCTCCGCCTCCCGGCTCTCCCGCTCGCGGCTCACCTCGGCCGCGGTCC	CGGCTCTCCCGCTCGCGGCT	CCGGCTCTCCCGCTCGCGGC	CCGGCTCTCCCGCTCGCGGC	AGAGCCGGGAGG	0.626512	64	83	0.585539	63	82	0.585539	63	82	0.332667	-9	59	70	-	0.0193	0.713	0.512041	0.558418	0.558418	0.096435	0.145704
SRX341010.20_peak_7368	chr5	172286065	172286290	374	.	12.6107	40.7766	37.4065	49	CCCTTACCGGGGAGGGCTCTGCTCCCCTAAATGCCCCTGTGCACCTGCCCCAGCCCCTTCCCTCCTCCTGGTGCTTGGGTCATGTCGTTCCCTGTGCATG	AGCCCCTTCCCTCCTCCTGG	GGGAGGGCTCTGCTCCCCTA	GGGAGGGCTCTGCTCCCCTA	ACGACATGACCC	0.563688	52	71	0.562755	10	29	0.562755	10	29	0.415712	-8.12069	77	88	-	0.0166	0.713	0.259859	0.497844	0.497844	0.169103	0.206121
SRX341010.20_peak_7674	chr6	82604660	82604794	374	.	14.4213	40.8492	37.4783	38	AGAACTGGAGAGGAAAGACGGCAGGCCTTATATTCATAAACCCACTCTGGGAAGACAGCTGCAAAGGCTGCTGGTTCATCAGAGGACACAGTAAGAGCAG	AGACAGCTGCAAAGGCTGCT	CACTCTGGGAAGACAGCTGC	CACTCTGGGAAGACAGCTGC	AGAACTGGAGAG	0.54791	53	72	0.491024	43	62	0.491024	43	62	0.748424	-1.39655	1	12	+	0.00429	0.713	0.192029	0.188453	0.188453	0.566937	0.736565
SRX341010.20_peak_3466	chr16	70729562	70729699	373	.	10.3915	40.7508	37.3811	57	GCCGCAGCTCACAGCACCACACGCCCTCCCCCCCTGCACCTGGCTTCCTGTGCACAGAGCCTGGTTGTGGTGAAGCAGGATTTGGCGCACAAAGGACACC	TGGTGAAGCAGGATTTGGCG	TGGTGAAGCAGGATTTGGCG	TGGTGAAGCAGGATTTGGCG	GAAGCAGGATTT	0.939215	68	87	0.939028	68	87	0.939028	68	87	2.76622	0.534483	72	83	+	0.00266	0.713	0.971921	0.951204	0.951204	0.971921	0.833842
SRX341010.20_peak_5785	chr22	30819037	30819172	373	.	11.1253	40.7254	37.3562	64	CTCAGAGCTTCCTGGGACTTCGGGTACCCACCCGCTGTTCTCCATGCAAACAAAGCGCCAGGGAAATGACCCACAGGGATCGCAGCTGCAGGGAGGGCCA	TCGCAGCTGCAGGGAGGGCC	TCGCAGCTGCAGGGAGGGCC	TCGCAGCTGCAGGGAGGGCC	GGTACCCGAAGT	0.565825	80	99	0.595297	80	99	0.595297	80	99	0.477321	-8.84483	17	28	-	0.0188	0.713	0.269744	0.579556	0.579556	0.239352	0.156378
SRX341010.20_peak_9353	chrX	12388776	12388913	373	.	16.4026	40.7349	37.3654	50	GTTCCAAAGATAAAAGTATTACGTGAGAAGAAGGAAGGATTCTGGTGAACCCTGGCCTGTAGTTGTAATTCTCAAAGTTTTAGTCAGTGCGACAGCTGGC	CCAAAGATAAAAGTATTACG	CCAAAGATAAAAGTATTACG	CCAAAGATAAAAGTATTACG	ACTACAGGCCAG	0.833696	4	23	0.797099	4	23	0.797099	4	23	0.249047	-7.87931	52	63	-	0.0159	0.713	0.891997	0.839415	0.839415	0.0499527	0.226207
SRX341010.20_peak_7515	chr6	28092417	28092550	373	.	17.2199	40.6752	37.3063	31	TGTTCGGGGCTGTCCAAAGGACGCTAGCTGTTGCACCTGTTCCTCCCTGCGCGTAAGGTGAGTGTCTCCCGGCTCCCAGGTGGAGAAAAGGGGACAAGAC	CTGTTGCACCTGTTCCTCCC	CTGTTGCACCTGTTCCTCCC	CTGTTGCACCTGTTCCTCCC	GGAACAGGTGCA	0.989216	28	47	0.995543	28	47	0.995543	28	47	4.66288	1.77586	32	43	-	0.00191	0.713	0.996845	0.997055	0.997055	0.998843	0.883637
SRX341010.20_peak_6176	chr3	106927145	106927304	373	.	14.3573	40.7299	37.3605	71	GTTCTTTTTGTTGGACTGCCAAAAGGTTACTGCTCCCTTGAGAACTGAGCCAGTTCCTCTAAACCCCTCCCACTGACTCATATGTTTGTCTGGCTGCAGC	GAACTGAGCCAGTTCCTCTA	GAACTGAGCCAGTTCCTCTA	GAACTGAGCCAGTTCCTCTA	TGAGCCAGTTCC	0.637694	42	61	0.851363	42	61	0.851363	42	61	0.8587	0.37931	46	57	+	0.00277	0.713	0.549164	0.883899	0.883899	0.668209	0.828583
SRX341010.20_peak_1527	chr11	32460631	32460782	372	.	15.4877	40.606	37.2381	51	AGCCGCAACCCCAGGGACCAGTGCGCACGCCTGGGCCGCCCTCCGGGAGTCACCCAGCGGCCGCGGACAACTGAATAAACACCCCAAAGCGCTGCGGTCG	CCGCAACCCCAGGGACCAGT	CACGCCTGGGCCGCCCTCCG	CACGCCTGGGCCGCCCTCCG	GGGACCAGTGCG	0.631065	3	22	0.477035	26	45	0.477035	26	45	0.227067	-2.36207	14	25	+	0.00535	0.713	0.526554	0.120517	0.120517	0.0405931	0.675202
SRX341010.20_peak_6771	chr4	119199676	119199809	372	.	16.309	40.5747	37.2074	98	CTCAGACGTGGACCATGTGCGGGGGAGGGGGGAAAGGAGCCGCGAAGGGGGTGGTAGACGGAACAGGTGGAGCCGCGGCGGGGCTAGGCGGGGCGGGGAG	GACGGAACAGGTGGAGCCGC	AGACGGAACAGGTGGAGCCG	AGACGGAACAGGTGGAGCCG	GGAACAGGTGGA	0.949547	57	76	0.655605	56	75	0.655605	56	75	3.03042	0.637931	60	71	+	0.00259	0.713	0.976549	0.680618	0.680618	0.981071	0.837259
SRX341010.20_peak_2597	chr13	114517516	114517671	372	.	14.2938	40.6114	37.2434	59	CCCAGGTCCCAGGGCAGCTCCCACCTGGCGCAGGGCTCCGGCCAATGCCTGGCCTGCAGTGTGGGCGGCGGCTGCTCTCGAGGTGCACCTGTCTCATGTG	GCAGTGTGGGCGGCGGCTGC	CAGTGTGGGCGGCGGCTGCT	CAGTGTGGGCGGCGGCTGCT	GAGACAGGTGCA	0.657721	56	75	0.481913	57	76	0.481913	57	76	0.499475	-0.103448	84	95	-	0.00314	0.713	0.598696	0.144495	0.144495	0.2668	0.803502
SRX341010.20_peak_7269	chr5	142388849	142389022	371	.	14.6072	40.4738	37.1078	112	GATCATGTGGTTAGTGGTTAAGTGCTTGGGCTCTGGAGACAGACCGTGGGAGTTCCTGTCTGGACTCTGCCCATTTCCAGCTGTCTGACCTTGGCCATGT	TGGGAGTTCCTGTCTGGACT	TGGGAGTTCCTGTCTGGACT	TGGGAGTTCCTGTCTGGACT	CAGACAGGAACT	0.551585	47	66	0.525962	47	66	0.525962	47	66	0.767802	-0.758621	51	62	-	0.00368	0.713	0.208013	0.366074	0.366074	0.58839	0.769587
SRX341010.20_peak_2389	chr13	31377979	31378121	370	.	14.1685	40.377	37.0121	48	GGATTCAGGTTTGCCTTGGCAGGTCTGATGGACCTTGGTGAGGGTCCGCCAGCAGCTGTGCACAGCAGCTGCCCAGGGCCATGCAGCAGGCACCGCACTC	TGCCTTGGCAGGTCTGATGG	ATGCAGCAGGCACCGCACTC	ATGCAGCAGGCACCGCACTC	CAAACCTGAATC	0.698206	12	31	0.481358	81	100	0.481358	81	100	0.372444	3.17241	2	13	-	0.00128	0.713	0.691871	0.14155	0.14155	0.130929	0.927017
SRX341010.20_peak_6073	chr3	50231866	50232016	370	.	14.1685	40.377	37.0121	75	CGGACGCTACCCCGGGTGCCCAACAGCTGCTGCCCTCCTCAGAACCGCATGCACGAGAGCCTGCACCTGTTCAACAGCATCTGCAACCACCGCTACTTCG	CTGTTCAACAGCATCTGCAA	CTGTTCAACAGCATCTGCAA	CTGTTCAACAGCATCTGCAA	TGAACAGGTGCA	0.924848	67	86	0.905697	67	86	0.905697	67	86	3.77133	2.2931	62	73	-	0.00165	0.713	0.963298	0.927647	0.927647	0.994111	0.901777
SRX341010.20_peak_7703	chr6	94494866	94494999	369	.	17.0036	40.3097	36.9459	81	CGACACTTCTTAACTGTGTTCCCTTCCAACAGATGCAGCATCTGCTGTTGTTTCTGATTCTGCACTCTTGCTTGCCTCAGGAGTGATGGTATTTACTAGT	CTGTTGTTTCTGATTCTGCA	GAGTGATGGTATTTACTAGT	GAGTGATGGTATTTACTAGT	CAAGCAAGAGTG	0.658687	45	64	0.460301	81	100	0.460301	81	100	0.650979	-9.24138	63	74	-	0.0201	0.713	0.601115	0.0541592	0.0541592	0.462299	0.128773
SRX341010.20_peak_4574	chr2	24303717	24303865	369	.	13.4164	40.3453	36.9808	56	TCTTTTTTGTAATTGAATCCAGCAGCTGCTCCAAGCTTTTCTGCCATTTGAAGCTTCTTCTGGGAGCCAGCTGTGACCAGAGGAATAGCTCCAGCCATCC	AGAGGAATAGCTCCAGCCAT	AAGCTTTTCTGCCATTTGAA	AAGCTTTTCTGCCATTTGAA	GGAGCCAGCTGT	0.536707	79	98	0.460504	33	52	0.460504	33	52	0.408587	-8.96552	63	74	+	0.0192	0.713	0.147334	0.0551057	0.0551057	0.162688	0.14765
SRX341010.20_peak_825	chr1	211752382	211752522	369	.	14.5399	40.3505	36.986	60	TCTGCTTGCTGGTCTCCTCTGCGGCGGCTGGACTGAGGAGCGGATGGCTGAGGAGCTAGAGAGGCGGCGGCCACGGCAGCTGCACTCGGCCCGGTCTCGG	GGAGCGGATGGCTGAGGAGC	GAGAGGCGGCGGCCACGGCA	GAGAGGCGGCGGCCACGGCA	GAGACCGGGCCG	0.609003	37	56	0.480014	59	78	0.480014	59	78	0.610303	-2.89655	87	98	-	0.00601	0.713	0.450415	0.134136	0.134136	0.40835	0.635293
SRX341010.20_peak_2242	chr12	109569106	109569244	369	.	13.0422	40.2942	36.9306	59	CGCCACCAGCCTCCCGCTGAAAGGTGACACTCTGCCAGCTGGGTTCCCTTAGTCACCCTGTGGGCGCCTGTCAGCCTCACTCAAGAATGGAGCTGGTGGC	TGAAAGGTGACACTCTGCCA	CTGAAAGGTGACACTCTGCC	CTGAAAGGTGACACTCTGCC	GGAGCTGGTGGC	0.495083	18	37	0.481082	17	36	0.481082	17	36	0.528297	-9.27586	89	100	+	0.0202	0.713	0.0266064	0.140604	0.140604	0.301819	0.126196
SRX341010.20_peak_1033	chr10	28952850	28952983	369	.	15.3298	40.3277	36.9637	53	CATTAAAATATCGAGTCTAAATATTTCCTAGAACGACCTTGCTTCTTGTATCAACAGCAAACAGCAGCTGCTGTCTTCCCAGCTGAGCGCTGCTTCCCTC	CTGTCTTCCCAGCTGAGCGC	CTGTCTTCCCAGCTGAGCGC	CTGTCTTCCCAGCTGAGCGC	ATATCGAGTCTA	0.677416	71	90	0.801995	71	90	0.801995	71	90	0.518003	-2.68966	8	19	+	0.00575	0.713	0.645599	0.843832	0.843832	0.287727	0.651383
SRX341010.20_peak_8731	chr8	103801361	103801658	369	.	8.68303	40.3575	36.9929	55	GCCTGAAGGGAAGGTCAGGGCAGGCTGGGGAGTTGACAGAGCCAGCTGAGGTGTGGGGTGGTGTACTGTACCCCTGGGTGTCAGGGTGGCCCCCACAAGC	GGGAAGGTCAGGGCAGGCTG	TGGGTGTCAGGGTGGCCCCC	TGGGTGTCAGGGTGGCCCCC	AGAGCCAGCTGA	0.797515	8	27	0.470579	75	94	0.470579	75	94	0.515897	-7.12069	38	49	+	0.0139	0.713	0.851614	0.0912819	0.0912819	0.285203	0.286834
SRX341010.20_peak_5366	chr20	22363597	22363734	369	.	15.7493	40.3366	36.9724	102	CCTGGGCTCACTCGTCAGAGAGGCTGACCCATGTGAAAGGCAAGGAGTCCTGCCCCAGTCACTCATGCCTGTCGCCCATTATTTTAGTGAATTGTGGTGA	TCGTCAGAGAGGCTGACCCA	CATTATTTTAGTGAATTGTG	CATTATTTTAGTGAATTGTG	CTGACGAGTGAG	0.632267	12	31	0.661014	77	96	0.661014	77	96	0.65226	-7.06897	7	18	-	0.0138	0.713	0.531917	0.686823	0.686823	0.463351	0.293354
SRX341010.20_peak_6871	chr4	160576768	160576901	369	.	17.0036	40.3097	36.9459	60	CTCACTTGGTTGTTGTCACGCTTCAGTTATTTGCCAGTTGTTGGCTGGAAACCTCAGTTTCTCATCACATGGAGCTCTCTGTAGGCTGCCTGAGTGTTCT	GTCACGCTTCAGTTATTTGC	TCATCACATGGAGCTCTCTG	TCATCACATGGAGCTCTCTG	ACAACTGGCAAA	0.488167	15	34	0.450224	62	81	0.450224	62	81	0.518323	-4.36207	30	41	-	0.00819	0.713	0.0168262	0.0292355	0.0292355	0.288253	0.532653
SRX341010.20_peak_7299	chr5	150438436	150438617	369	.	12.703	40.2868	36.9232	67	GAGGAATGGCAATGACTATAACCCCAACTTGGCATTCCCTGAACACCTGTGTAATGGCGTCAGTGTGCCGCATTCTAACAAGAGGAAATGCTGCTGTTTC	ATGGCAATGACTATAACCCC	ATGGCAATGACTATAACCCC	ATGGCAATGACTATAACCCC	AACACCTGTGTA	0.56504	6	25	0.664983	6	25	0.664983	6	25	0.694362	-2.10345	42	53	+	0.00505	0.713	0.266905	0.691135	0.691135	0.509833	0.691292
SRX341010.20_peak_3622	chr17	7745839	7745992	368	.	12.6576	40.1921	36.8297	100	GTGGAGGTGAGAGTGGAGCGCGAGCTGGCGGCGACTGGGGAACAGGTGCAAGCGCCGCGTCGGGGCTGCCCGGCACGGGGAGGGGCCATCGTGGGGGAAG	GCGGCGACTGGGGAACAGGT	GCGGCGACTGGGGAACAGGT	GCGGCGACTGGGGAACAGGT	GGAACAGGTGCA	0.79859	28	47	0.742154	28	47	0.742154	28	47	1.70607	1.77586	39	50	+	0.00191	0.713	0.852666	0.782311	0.782311	0.898938	0.883637
SRX341010.20_peak_3779	chr17	39394414	39394551	368	.	16.1249	40.2592	36.8959	92	TGTCAAAACACCTGCTGCCAGCCCATCTGTGTGACCAGCTGCTGCCAGCCTTCCTGCTGCAGCACACCCTGCTGTCAGCCCACCTGCTGTGGCCAAACCA	CTGTGTGACCAGCTGCTGCC	CTGTGTGACCAGCTGCTGCC	CTGTGTGACCAGCTGCTGCC	GCAGCTGGTCAC	0.719127	27	46	0.563481	27	46	0.563481	27	46	1.64342	-5.87931	31	42	-	0.011	0.713	0.735514	0.500263	0.500263	0.890209	0.400515
SRX341010.20_peak_2725	chr14	64971057	64971191	368	.	12.6576	40.1921	36.8297	75	GGGCAGGGGTCTGACATCTGGACGGAGTGGGAAAGCAGCCTCGCATCCTGCCCTGGGGAGTCGGGAGGAGCCCAGTTCCATCCAGCTGTGCAAACAGGAG	ATCCAGCTGTGCAAACAGGA	ATCCAGCTGTGCAAACAGGA	ATCCAGCTGTGCAAACAGGA	GGAACTGGGCTC	0.719318	80	99	0.635352	80	99	0.635352	80	99	0.951261	-4.05172	68	79	-	0.00769	0.713	0.735829	0.653486	0.653486	0.731938	0.555947
SRX341010.20_peak_9480	chrX	142956431	142956593	368	.	16.5407	40.2452	36.8823	121	GCAGACTATAGCAGCTGTGGGTCTTGGGCACACTCCAGTGCTGTGCTGGTCTTGGCAGCCACGGTTTCTGGTGTGACTCAGCACTGTGTCAGCCTCAGCA	GCTGTGCTGGTCTTGGCAGC	GTGCTGTGCTGGTCTTGGCA	GTGCTGTGCTGGTCTTGGCA	AAGACCAGCACA	0.639064	40	59	0.535658	38	57	0.535658	38	57	0.171457	-3.96552	42	53	-	0.00755	0.713	0.553055	0.40814	0.40814	0.0229256	0.564413
SRX341010.20_peak_1762	chr11	102474014	102474156	368	.	15.6652	40.1903	36.828	78	TCCAGGCTTAGCAAGCACTCTGGGACTTTTAGCGGCAGCTGGTAGGGGATCAGAGCTATAGAGTCATGGGATTCCAGCTCTGGACAGCACCTTAGGAGGC	GCGGCAGCTGGTAGGGGATC	AGGCTTAGCAAGCACTCTGG	AGGCTTAGCAAGCACTCTGG	AGAGCTGGAATC	0.710034	32	51	0.612298	4	23	0.612298	4	23	0.661533	-5.94828	70	81	-	0.0112	0.713	0.713955	0.614786	0.614786	0.473657	0.394205
SRX341010.20_peak_5189	chr2	223618081	223618216	367	.	12.9446	40.0963	36.7355	67	TTACCTCTTCCAGCTGGGAAAAAGACAGCTGGCCCAAGATGGGATTTCAGCCCTGTTGTTAAATAAGCAAACAATCTAATCATGCCATAGAATAATAATA	TAAGCAAACAATCTAATCAT	TTAAATAAGCAAACAATCTA	TTAAATAAGCAAACAATCTA	ACAACAGGGCTG	0.52566	64	83	0.450199	59	78	0.450199	59	78	0.943825	-1.84483	48	59	-	0.00476	0.713	0.103481	0.0290251	0.0290251	0.727521	0.707488
SRX341010.20_peak_8329	chr7	116217426	116217559	367	.	13.3109	40.137	36.7752	81	AAGTTACTCTGGCAGATATTGATCACCACCAGCAGCTAGGAACAGGTGAGAACTATAATCCTCCTCCCCAACAATCTCATTACTGGGTGATGAGTTATAT	CCAGCAGCTAGGAACAGGTG	GCAGCTAGGAACAGGTGAGA	GCAGCTAGGAACAGGTGAGA	ggaacaggtgag	0.622102	29	48	0.500635	32	51	0.500635	32	51	0.484939	2.22414	39	50	+	0.00169	0.713	0.49511	0.240194	0.240194	0.248712	0.899201
SRX341010.20_peak_1073	chr10	42396014	42396167	367	.	3.12925	40.0982	36.7373	79	GACTCAAATGGAATCATCGAATGGAATGGAATGGAATAGTCAATGAACTCGAATGGAATCATCATTGAATGGAATCGAATGGAATCATCGAGTGGAATCA	GAATGGAATGGAATGGAATA	CGAATGGAATCATCATTGAA	CGAATGGAATCATCATTGAA	tgaactcgaatg	0.622478	19	38	0.471619	50	69	0.471619	50	69	0.534268	-3.81034	44	55	+	0.00731	0.713	0.496162	0.0952782	0.0952782	0.310758	0.576506
SRX341010.20_peak_4575	chr2	24583251	24583384	367	.	14.4072	40.1067	36.7455	86	TGCAGCTGGCTTGGTCGTCAGGCCGCCGCCCGCGAACCTGTTGCGTAGCCTGTCACAGCCGCTCAGGGCTCCGCCGGCGCCGCCTCAGCCCCACAACAAC	CGAACCTGTTGCGTAGCCTG	CCCGCGAACCTGTTGCGTAG	CCCGCGAACCTGTTGCGTAG	GCAACAGGTTCG	0.939273	33	52	0.967968	29	48	0.967968	29	48	1.0179	7.5	33	44	-	0.000285	0.713	0.972027	0.97455	0.97455	0.763803	0.988958
SRX341010.20_peak_2859	chr14	102976613	102976760	367	.	14.8073	40.1181	36.7567	67	TCCAGCTGACCCGCGCAAGGGAGGGAGGGGCGGACGGATGGGGACAGCTGTTTAGGAGCGCGCACTGCGCCCATCTCGGCCTCAACACTCATGTTTCCAC	GCGCAAGGGAGGGAGGGGCG	CGCGCACTGCGCCCATCTCG	CGCGCACTGCGCCCATCTCG	GAAACATGAGTG	0.639333	13	32	0.509521	59	78	0.509521	59	78	1.1032	-2.7069	86	97	-	0.00577	0.713	0.554001	0.286886	0.286886	0.79735	0.650226
SRX341010.20_peak_3561	chr16	89240553	89240686	366	.	7.23349	40.0456	36.6853	54	TCTTCCACATCCCTTCTCTGAAGCCCGCAGCAGCTAGAGAGGGTGGGGCCCAGGGAAGATGCTCCAGCCGCTCTGGGCCAGGCCAACAGCTGGGGCCATT	CAGCTAGAGAGGGTGGGGCC	GAAGATGCTCCAGCCGCTCT	GAAGATGCTCCAGCCGCTCT	CCAGCCGCTCTG	0.608434	31	50	0.496217	55	74	0.496217	55	74	0.674459	-9.53448	64	75	+	0.0211	0.713	0.448207	0.217268	0.217268	0.489326	0.112683
SRX341010.20_peak_4483	chr19_gl000208_random	120	285	365	.	11.07	39.9504	36.5912	128	CCTTGCAGATACTAGAGAAAGACTGTTTCAAAACTGCTCTATCCAAAGAACGGTTCCACTCTGTGAGGTGAATGCACACATCACAAAGCAGTTTCTGAGA	TCAAAACTGCTCTATCCAAA	TCAAAACTGCTCTATCCAAA	TCAAAACTGCTCTATCCAAA	GAAACTGCTTTG	0.582494	28	47	0.626315	28	47	0.626315	28	47	1.35283	1.63793	84	95	-	0.00199	0.713	0.343359	0.637817	0.637817	0.853087	0.878431
SRX341010.20_peak_91	chr1	15815668	15815814	365	.	14.6664	39.8636	36.5059	52	GCATCCTGGGGACCTGAAGCAGGGGCAGGGGCAATTGTCCCGATCTGTTGTCCCAGCATCAGCTGTTCCCAGCATCAGCTGTTCCCAGCCACAGACACAA	CTGTTGTCCCAGCATCAGCT	CTGTTGTCCCAGCATCAGCT	CTGTTGTCCCAGCATCAGCT	AGATCGGGACAA	0.613235	45	64	0.668086	45	64	0.668086	45	64	0.38124	-5.98276	35	46	-	0.0113	0.713	0.462825	0.694395	0.694395	0.137238	0.391471
SRX341010.20_peak_2898	chr15	25790284	25790417	365	.	15.0989	39.9191	36.5602	41	GATTGAATCATTTTCCAGTAATGCTGATTAAACTCCCACCTGTGCACCATGCATCTGACTTTTCAGAACTCACTATTCATAGGCCGTGAGTCACTCTCCT	ACCTGTGCACCATGCATCTG	CAGTAATGCTGATTAAACTC	CAGTAATGCTGATTAAACTC	ATTACTGGAAAA	0.469713	38	57	0.46678	16	35	0.46678	16	35	0.572442	-4.08621	11	22	-	0.00774	0.713	0.00452203	0.0766642	0.0766642	0.359975	0.553213
SRX341010.20_peak_3394	chr16	46930584	46930724	365	.	14.277	39.8664	36.5085	85	CCGGAGCTGCCTTTTAGACTTCCCTGTGTGGTGGCAGTCAGGCAGCGGAGCAGCAGCTGTTCGGGATGCTTGGGCAGCCAGAAAAGCTCTTCCAGCCCTT	CTGTTCGGGATGCTTGGGCA	CAGTCAGGCAGCGGAGCAGC	CAGTCAGGCAGCGGAGCAGC	CGAACAGCTGCT	0.680625	57	76	0.556514	35	54	0.556514	35	54	0.522235	-8.22414	52	63	-	0.0169	0.713	0.653171	0.478389	0.478389	0.294458	0.198181
SRX341010.20_peak_2811	chr14	87599764	87599917	364	.	15.4181	39.7595	36.4029	53	TGTAATATGGTTTGGCTGGCCAGCCTGCAGCAGCTGCTTTGGCTTCTATGTTCATGATACATCCCATGACACTCTGGAGTCTCATGATACTCCCATGCCT	TGGTTTGGCTGGCCAGCCTG	TGGTTTGGCTGGCCAGCCTG	TGGTTTGGCTGGCCAGCCTG	CAAACCATATTA	0.918927	8	27	0.871379	8	27	0.871379	8	27	0.929058	-7.60345	3	14	-	0.0152	0.713	0.95846	0.901462	0.901462	0.718477	0.247502
SRX341010.20_peak_1097	chr10	47182498	47182674	363	.	14.597	39.7379	36.3817	55	TACTCATGATGGACAGACATGCCTCAAGCCACCTGCCACATGCTGCTTCCCTTAGTCACCAGCCCAACCTGAGCCTCCGTTTCCTCATCTGTAAAATGGG	TAGTCACCAGCCCAACCTGA	TAGTCACCAGCCCAACCTGA	TAGTCACCAGCCCAACCTGA	CCAACctgagcc	0.919962	53	72	0.966738	53	72	0.966738	53	72	2.95775	-6.10345	64	75	+	0.0115	0.713	0.959144	0.973026	0.973026	0.978652	0.382112
SRX341010.20_peak_9321	chrUn_gl000216	1498	1631	363	.	6.28974	39.6685	36.313	96	TTCCACTCCACTCGTGTTGATTCAATTCCATTCCATTCCATTTCATTCCATTCCATTCCATTCCGTTCCATTCCGTTCCATTCCATTCCACTCATGTTGC	ATTCCGTTCCATTCCATTCC	TTCCGTTCCATTCCATTCCA	TTCCGTTCCATTCCATTCCA	GCAACATGAGTG	0.520207	70	89	0.522577	71	90	0.522577	71	90	0.028801	-6.93103	89	100	-	0.0134	0.713	0.084236	0.350931	0.350931	0.0043117	0.308497
SRX341010.20_peak_4906	chr2	113638885	113639018	362	.	14.9488	39.6524	36.297	76	CACTCAGCCAGGCACAGAGGGAAGCTGGGTCTGACTCACCACCACCCACAGCTGGTCTCTGCATTTTGTAATGCTTTGCTACTGACAAAGTCTTTTGTGT	CAGCCAGGCACAGAGGGAAG	GACTCACCACCACCCACAGC	GACTCACCACCACCCACAGC	ACAGCTGGTCTC	0.487104	5	24	0.524683	33	52	0.524683	33	52	0.383598	-2	48	59	+	0.00493	0.713	0.015459	0.361237	0.361237	0.139762	0.698128
SRX341010.20_peak_4457	chr19	50063689	50063822	362	.	14.149	39.6295	36.2744	48	GGCAGAGAACACAGTGCCGGGCCACATGGGGTCATGGGATCACCCAGCTGTTGTTTACATGGTCATGGCCATCAGTGTATATCGGGGGCGGGAGAGAGAC	GTGTATATCGGGGGCGGGAG	TGGGGTCATGGGATCACCCA	TGGGGTCATGGGATCACCCA	TGACCATGTAAA	0.627402	75	94	0.462028	27	46	0.462028	27	46	0.689384	-9.24138	54	65	-	0.0201	0.713	0.516037	0.0600484	0.0600484	0.504469	0.128773
SRX341010.20_peak_6686	chr4	83295474	83295611	362	.	15.3374	39.6185	36.2636	85	CCTCTGCGAAGGCTGTCGTGCCCCGTGCAGCTGCGGCGTTCGGGTGGGGGAGGGGAGGCTCACACCCTGCGGCGGCTTAAGCCTGGATTTACGCACTGGA	TCGGGTGGGGGAGGGGAGGC	GGGAGGGGAGGCTCACACCC	GGGAGGGGAGGCTCACACCC	AAATCCAGGCTT	0.665494	40	59	0.55333	48	67	0.55333	48	67	0.633534	-4.17241	79	90	-	0.00788	0.713	0.616048	0.467873	0.467873	0.440215	0.545956
SRX341010.20_peak_8125	chr7	51346618	51346751	362	.	15.7689	39.6468	36.2915	41	CCCAGCACAATGCACATTGTGACTAATCACAGCACCCACGCAGCAGGCGGCAGGTGGCCGGGGAAATGCTTTTCTCCTAAGACACTTGCAGTCCTGTAAG	CCAGCACAATGCACATTGTG	CCAGCACAATGCACATTGTG	CCAGCACAATGCACATTGTG	CTTACAGGACTG	0.685917	2	21	0.742872	2	21	0.742872	2	21	0.736232	-1.81034	89	100	-	0.00472	0.713	0.66579	0.783153	0.783153	0.554107	0.71059
SRX341010.20_peak_1666	chr11	68070188	68070344	362	.	13.0541	39.6268	36.2718	55	ACACATGTCTGGTGTTTGCTCTGATCAAAGGCAAGGCTGTGGCTGCAGCTGTCTGGCGGGCCGTGGCGCTGAACAGGTGGCCTCGCTGGCACAAGCTGCC	CTGTCTGGCGGGCCGTGGCG	CTGTCTGGCGGGCCGTGGCG	CTGTCTGGCGGGCCGTGGCG	tgaacaggtggc	0.694388	49	68	0.737337	49	68	0.737337	49	68	0.784287	0.189655	70	81	+	0.00291	0.713	0.683773	0.776422	0.776422	0.604375	0.817541
SRX341010.20_peak_2931	chr15	34787564	34787705	362	.	15.7689	39.6468	36.2915	95	GAATGCCAGCTGCTACTTCGACATTGAGCGGCGTGACCGGCGCATCACACTGCGGGCGTCCAATGGCAAGTTTGTGACATCTAAGAAGAATGGGCAGCTG	CGGCGTGACCGGCGCATCAC	CGGCGTGACCGGCGCATCAC	CGGCGTGACCGGCGCATCAC	ATGGCAAGTTTG	0.68548	29	48	0.723368	29	48	0.723368	29	48	3.31069	-2.31034	63	74	+	0.00529	0.713	0.664213	0.760753	0.760753	0.986855	0.679672
SRX341010.20_peak_4115	chr18	43407868	43408017	361	.	14.0859	39.5123	36.1589	41	AACAAACGCCAAACCACACACCTTCTCTGTTGAGATTACTGAGTGCAGCCAAGCCACTCGCGTGAGCCGACTCAGCTGCAGAAAGTCATTTTCTTTACAA	CAGCCAAGCCACTCGCGTGA	CACACACCTTCTCTGTTGAG	CACACACCTTCTCTGTTGAG	CAAACCACACAC	0.762625	46	65	0.690198	15	34	0.690198	15	34	0.710344	-8.24138	10	21	+	0.017	0.713	0.805763	0.72321	0.72321	0.524451	0.196235
SRX341010.20_peak_5763	chr22	27244261	27244394	361	.	15.2576	39.4787	36.1258	78	ACTATTGGAGGCTAGGAGAGGGGCCTGGAACAGAGCATCCTCAGGGGACACAGCTGTGCCGGCACTTGATTTTAGACTTCCGCCTTCCAGAGCTGTGAGT	GGCACTTGATTTTAGACTTC	CAGCTGTGCCGGCACTTGAT	CAGCTGTGCCGGCACTTGAT	AAATCAAGTGCC	0.552271	61	80	0.569199	51	70	0.569199	51	70	0.904784	-4.37931	61	72	-	0.00822	0.713	0.210327	0.514986	0.514986	0.702598	0.531496
SRX341010.20_peak_9312	chr9	140401224	140401357	361	.	15.2576	39.4787	36.1258	64	TGAGGAAGGGTGCACGCTTTGCACGACGGGGTCACGCACTTCCAGGCACAGATCCAGCCCTTCGTGTGCAGCTGCGCATGCGAGCGAGTCATCTGCACTG	TTGCACGACGGGGTCACGCA	ACAGATCCAGCCCTTCGTGT	ACAGATCCAGCCCTTCGTGT	AGGGCTGGATCT	0.641814	19	38	0.622374	48	67	0.622374	48	67	0.526805	-6.48276	50	61	-	0.0124	0.713	0.559996	0.63035	0.63035	0.299295	0.34704
SRX341010.20_peak_7217	chr5	133335898	133336049	360	.	12.6141	39.4205	36.0683	56	GATGGCCCTGTGTTCTGGTAGCAGGTCTGCGTACCCAATGCAGCTGTTCTCTCCCTCCATTCTTCCACAACAGTCTCGCAGTGGGCAGTAGAGCTTTCCA	TGTTCTGGTAGCAGGTCTGC	GCAGCTGTTCTCTCCCTCCA	GCAGCTGTTCTCTCCCTCCA	GTAGCAGGTCTG	0.611815	11	30	0.568737	40	59	0.568737	40	59	1.16834	-0.568966	18	29	+	0.00352	0.713	0.459249	0.513303	0.513303	0.816174	0.779104
SRX341010.20_peak_4836	chr2	98235778	98235936	360	.	13.2762	39.3731	36.0214	97	GCGGTGACTCACAGGACAGTGGGGGATAGGAAGCAGCTCCAGAGCCTCCCTGGTAGTGAAAGGGAAGGGCGCTAGTGACTCAGGGACAGCTGGGGAGGGG	TAGTGAAAGGGAAGGGCGCT	ACTCAGGGACAGCTGGGGAG	ACTCAGGGACAGCTGGGGAG	CTCACAGGACAG	0.571052	54	73	0.473486	78	97	0.473486	78	97	0.882585	-7.58621	8	19	+	0.0151	0.713	0.292775	0.104848	0.104848	0.686245	0.24908
SRX341010.20_peak_505	chr1	115843133	115843266	360	.	14.8017	39.3901	36.0382	73	GGGAAACCGAATCTGAGGACACATCAGATACCGTCCCACTCCACACCACTCTGGAGTGACAGCTGCCATCGCGTCTTGAGCTCCCTTGCTCTTCTGCAGT	GAGTGACAGCTGCCATCGCG	GAGTGACAGCTGCCATCGCG	GAGTGACAGCTGCCATCGCG	AAGACGCGATGG	0.593803	54	73	0.649237	54	73	0.649237	54	73	1.14988	-4.63793	66	77	-	0.00865	0.713	0.390262	0.672836	0.672836	0.810706	0.509833
SRX341010.20_peak_4072	chr18	18519287	18519445	359	.	4.09046	39.3005	35.9499	89	AGTTGAGTACACACATCACAAACAAGTTTCTGAGAATGCTTCTGTCTCGTTTTTATGGGAAGATATTTCCTTTTTCACCAAAGTCGTCAAAGCGCTCCAA	ATCACAAACAAGTTTCTGAG	ATCACAAACAAGTTTCTGAG	ATCACAAACAAGTTTCTGAG	caaacaagtttc	0.803817	15	34	0.91347	15	34	0.91347	15	34	1.00407	10.2069	19	30	+	8.63e-05	0.713	0.857714	0.932801	0.932801	0.757388	0.997266
SRX341010.20_peak_9001	chr9	79516772	79516952	359	.	10.3262	39.3464	35.9953	118	AGCTGACAACATCCCCACCCCCGCCACCCAAGGCTGGCTCCTGACCTACATCATAGGGCATGAGGGCTGCGGTGATCTCCACCCATTAACAGCTGCTTGA	CCACCCCCGCCACCCAAGGC	GCTGCGGTGATCTCCACCCA	GCTGCGGTGATCTCCACCCA	TTAACAGCTGCT	0.631416	15	34	0.546855	66	85	0.546855	66	85	0.713515	-8.89655	86	97	+	0.019	0.713	0.527921	0.444737	0.444737	0.528867	0.152697
SRX341010.20_peak_3549	chr16	88058794	88058934	359	.	15.1786	39.3402	35.9892	91	GGGTTTTCCGGTAACTATGGTGCAACCTCTGGCAGCAGCTGGGCTCTCCTGTAAGGATTTCCTAGTGATTTTAATGGTTGGGTTCCCCCATGACCACAGC	GCAGCTGGGCTCTCCTGTAA	CAGCAGCTGGGCTCTCCTGT	CAGCAGCTGGGCTCTCCTGT	GTTACCGGAAAA	0.540009	35	54	0.594896	33	52	0.594896	33	52	0.544756	-2.48276	4	15	-	0.0055	0.713	0.161005	0.57903	0.57903	0.323799	0.668262
SRX341010.20_peak_4742	chr2	65593836	65594012	359	.	13.5737	39.251	35.9012	105	ATATACTGCATTGTACCGGATGAGTCATCCGAGGGTTAGTCCGCATTTTATAGGCCTGTTGTGTCATTACTCACATTCAACATCCTGCTTCTCAAAAGTG	GGGTTAGTCCGCATTTTATA	GGGTTAGTCCGCATTTTATA	GGGTTAGTCCGCATTTTATA	TGTACCGGATGA	0.675306	33	52	0.944082	33	52	0.944082	33	52	0.516456	1.22414	12	23	+	0.00222	0.713	0.640025	0.954885	0.954885	0.285834	0.861973
SRX341010.20_peak_5646	chr21	44466295	44466470	359	.	12.5683	39.326	35.9753	60	CCTGCCCCCTCACAGCTGCTACAGCTGGCTGGCTGGCTGGCTGGATCCTTCAGGGTGGGGCTGCAGTCATCGTTTCATGAGCCACAGCCAAGAGGTGTCA	GGATCCTTCAGGGTGGGGCT	CTGGCTGGCTGGATCCTTCA	CTGGCTGGCTGGATCCTTCA	ctggctggATCC	0.673117	43	62	0.503438	33	52	0.503438	33	52	0.412558	-9.27586	37	48	+	0.0202	0.713	0.635398	0.255022	0.255022	0.166158	0.126196
SRX341010.20_peak_7779	chr6	125474941	125475078	359	.	15.5968	39.3496	35.9984	77	CTCGCGACACGCGTGCCAGGAGTGGGAGCGAGCGGCGGGGCCAGCTGCGTTCTGAGCCTGGGCGCAGCTGCCATCTGCTCTGGGAAGCACCAGGGTGTCC	GAGCGAGCGGCGGGGCCAGC	GAGCGGCGGGGCCAGCTGCG	GAGCGGCGGGGCCAGCTGCG	CCATCTGCTCTG	0.614344	26	45	0.527918	30	49	0.527918	30	49	0.503755	-11.6034	71	82	+	0.0294	0.713	0.467136	0.374592	0.374592	0.271217	0.036965
SRX341010.20_peak_3387	chr16	33866591	33866736	359	.	7.51678	39.2533	35.9034	116	GCGGAATGGAATGGAATGGAATGGAATGGAATGGAATGGAATGGAATGGAATGGAATGCAATGGAATGGAATGGAATGGAATGGAATGGAATTGAGAAAA	GAATGGAATGGAATGGAATT	TGGAATGGAATGGAATTGAG	TGGAATGGAATGGAATTGAG	AATTCCATTCCA	0.638179	74	93	0.426507	77	96	0.426507	77	96	0.429864	-18.5345	82	93	-	0.0783	0.713	0.550321	0.00368072	0.00368072	0.182669	0.0011568
SRX341010.20_peak_6883	chr4	169410253	169410394	358	.	12.8557	39.2291	35.8796	75	TCATATTCTTTCCTATTTGCTTCCCCAGGCAGTGACAGCCATGTCCTTCCACATTAGACTTCTTGGGTAAGCAGCTTCTGAAATTGTTCTACAGCTGTTA	TGGGTAAGCAGCTTCTGAAA	TCATATTCTTTCCTATTTGC	TCATATTCTTTCCTATTTGC	TAAGCAGCTTCT	0.541165	64	83	0.500986	1	20	0.500986	1	20	0.929118	-7.10345	68	79	+	0.0139	0.713	0.164371	0.241876	0.241876	0.718582	0.288674
SRX341010.20_peak_5423	chr20	36796504	36796639	358	.	13.8999	39.1656	35.8168	54	GTCCCGCACCCAGCCAGCTGCCCCCACTTCCTCTCCCACATTCCACAGAACTATGGCCACCTGAGTGACGCATGGCGTTGAGCAACCCCAGGATGTGGCC	GAGTGACGCATGGCGTTGAG	GAGTGACGCATGGCGTTGAG	GAGTGACGCATGGCGTTGAG	CCAGCCAGCTGC	0.577386	63	82	0.600009	63	82	0.600009	63	82	0.767696	-11.2414	10	21	+	0.0278	0.713	0.320328	0.589862	0.589862	0.58818	0.0484278
SRX341010.20_peak_5819	chr22	36635525	36635704	357	.	14.6574	39.132	35.7837	75	GTCCAGCTGTGCATCTGTGTAATAACCAGACACGTCCTCCGGCCTCCCAGATATACCCTGGAATTCGAAAGGGAAAGTGAAAGTCACAACTTCCCAGCAG	CCGGCCTCCCAGATATACCC	GCATCTGTGTAATAACCAGA	GCATCTGTGTAATAACCAGA	ATAACCAGACAC	0.600421	39	58	0.576285	11	30	0.576285	11	30	0.641206	1.68966	22	33	+	0.00196	0.713	0.416763	0.534862	0.534862	0.449048	0.880797
SRX341010.20_peak_2093	chr12	57379452	57379623	357	.	15.0231	39.0668	35.7193	87	GTCTTGGTGATGTCCATGGTCACCGTCTCCAGCCTGTCTGAAGTCTGGCCCCTCAGCTGCTTGGTCCCCTTCTCTGTCCTACATGCAGCTCCCGCAAGCC	TACATGCAGCTCCCGCAAGC	CTGAAGTCTGGCCCCTCAGC	CTGAAGTCTGGCCCCTCAGC	CAGACAGGCTGG	0.514225	80	99	0.455984	38	57	0.455984	38	57	0.390003	-1.65517	29	40	-	0.00455	0.713	0.0687769	0.0421706	0.0421706	0.144915	0.721211
SRX341010.20_peak_664	chr1	171787019	171787152	357	.	16.2874	39.0976	35.7498	83	TGGGGCCAATTTGTTTACTGAGAGAAAGCTACAGCTGTCTGCAGGTACAGACATTTGTACTCCAGAACTTACCAGCAGAGCCAAGCAGTGTGGATGTGAG	GCTACAGCTGTCTGCAGGTA	TGAGAGAAAGCTACAGCTGT	TGAGAGAAAGCTACAGCTGT	CAGACAGCTGTA	0.711255	28	47	0.468284	19	38	0.468284	19	38	0.340992	-8.5	30	41	-	0.0177	0.713	0.7169	0.0830792	0.0830792	0.102745	0.179251
SRX341010.20_peak_6934	chr4	189931751	189931906	357	.	11.8256	39.0866	35.7391	71	GTCTGTATCACTCCTGCTCGAAAGCATCCAGCTGCCCATTCCCTCTAAAGTGACGTCTGTATCACTCCTGCTCGAAAGCATCCAGCTGTCCATTCCCTCT	CCAGCTGCCCATTCCCTCTA	GCATCCAGCTGTCCATTCCC	GCATCCAGCTGTCCATTCCC	ACAGCTGGATGC	0.53717	28	47	0.506242	78	97	0.506242	78	97	0.68645	-6.63793	78	89	-	0.0127	0.713	0.149017	0.269113	0.269113	0.50184	0.336418
SRX341010.20_peak_9125	chr9	112488485	112488629	357	.	16.2874	39.0976	35.7498	47	CCTGGGCTCAGTCAATCAGCTGCCCCTGCCCAAGACTTGCAATCAGAAGCTAGTGACTGAAAGCAGCAGGTGCCATGTAGAATCCAGTCTGGTTGTGGTG	TGTAGAATCCAGTCTGGTTG	TAGAATCCAGTCTGGTTGTG	TAGAATCCAGTCTGGTTGTG	gaatccagtctg	0.628219	76	95	0.796133	78	97	0.796133	78	97	0.439043	3.53448	80	91	+	0.00114	0.713	0.518982	0.838153	0.838153	0.194868	0.936376
SRX341010.20_peak_3101	chr15	74249193	74249446	356	.	12.3882	38.953	35.6071	166	AGTCATGCAGGCGGTGCCCGTGGGCAGACCTGGCCAGGGTTGGCACCAGCTGGCCAGAGAGAATGAGAGGCACTGACCACACCCAGGAACCTCGCTAAAG	TGGGCAGACCTGGCCAGGGT	TGAGAGGCACTGACCACACC	TGAGAGGCACTGACCACACC	CAGACCTGGCCA	0.556221	21	40	0.577891	64	83	0.577891	64	83	0.618977	-6.10345	25	36	+	0.0115	0.713	0.226102	0.540225	0.540225	0.42139	0.382112
SRX341010.20_peak_2728	chr14	65229003	65229211	356	.	12.0944	39.0046	35.6579	91	CAGCTGCTGTCTCCACACCCACATCTCTTCCATCCAAGGACGTCAGAGCCCCACCACTGGCTGCTGATTAAAGCTCCTGGCTGCCTGCCAGGGAGGCTGC	CTGCCTGCCAGGGAGGCTGC	CAGCTGCTGTCTCCACACCC	CAGCTGCTGTCTCCACACCC	GCAGCCAGTGGT	0.55399	81	100	0.478191	1	20	0.478191	1	20	0.568466	-9.31034	53	64	-	0.0203	0.713	0.218214	0.126196	0.126196	0.354822	0.124934
SRX341010.20_peak_7942	chr6	168436936	168437082	356	.	14.1937	39.0029	35.6565	118	TAAAAAGTCTAGAGTGGAAACGGGTAATTATGACCCAGTAGAAAATGGGCAGGAACAGATGGCAGAGACAAAGCCTGGCCCCGCCCCTCCCCGCCCCAGA	CCGCCCCTCCCCGCCCCAGA	CCGCCCCTCCCCGCCCCAGA	CCGCCCCTCCCCGCCCCAGA	GAAACGGGTAAT	0.660128	81	100	0.554914	81	100	0.554914	81	100	0.390312	5.17241	17	28	+	0.000672	0.713	0.604901	0.473236	0.473236	0.145336	0.966137
SRX341010.20_peak_5386	chr20	25262378	25262574	355	.	13.7786	38.9384	35.5927	123	CGCACAGCCAGCCACAGATGCCCCGGGGTGCAGGTGCTGCCTTCGTATGGCTCCCAGAGCCTGCAGCTGCCGCGGTCACTCTGTTCTCCTTAGAAAACAG	GATGCCCCGGGGTGCAGGTG	GCACAGCCAGCCACAGATGC	GCACAGCCAGCCACAGATGC	GGTGCAGGTGCT	0.553309	17	36	0.450902	2	21	0.450902	2	21	0.327382	-11.4138	27	38	+	0.0286	0.713	0.214954	0.0306026	0.0306026	0.0921233	0.0423283
SRX341010.20_peak_3384	chr16	31153783	31153927	355	.	13.7786	38.9384	35.5927	59	GCCGCTTACCCAGCAGCTGCCCACCTCCTCCTTTTCCTGGTAGGCAGGGCAGAGCGCGTGCGGCGGGTCTCCGGGCAGCGGTACTGCCGCCCCCTGGCGG	GCAGCGGTACTGCCGCCCCC	GCAGCGGTACTGCCGCCCCC	GCAGCGGTACTGCCGCCCCC	GAGACCCGCCGC	0.649377	75	94	0.597548	75	94	0.597548	75	94	0.855341	-9.81034	60	71	-	0.0221	0.713	0.578189	0.584814	0.584814	0.665159	0.10122
SRX341010.20_peak_4297	chr19	13188211	13188350	355	.	14.9465	38.9318	35.5864	72	GCTGCAGGACAGGGAACAGCTGGGGAGGCACTGTGCGGCCATGGGGACAGCTGTGCACAGCTGGTAGGATGCTCCCCCCTCCCCACTGTGCCAGCTATCA	GCAGGACAGGGAACAGCTGG	TAGGATGCTCCCCCCTCCCC	TAGGATGCTCCCCCCTCCCC	ACAGCTGGTAGG	0.64511	4	23	0.576093	65	84	0.576093	65	84	0.92365	-4.7069	57	68	+	0.00877	0.713	0.566726	0.534336	0.534336	0.715217	0.50163
SRX341010.20_peak_5509	chr20	56323792	56323925	355	.	14.1287	38.8836	35.5389	66	GCTGCCTGCTGCCGGGATGAGCAGCGCCACCGCCACCCCCATCCCTGCCAGACAGCTGGGCAGGCTGCCAGGTCCGCGGCTCACACCCAGGATGGCAGCA	GCAGCGCCACCGCCACCCCC	CTGCCAGACAGCTGGGCAGG	CTGCCAGACAGCTGGGCAGG	CGGACCTGGCAG	0.684562	21	40	0.705245	45	64	0.705245	45	64	0.99865	-7.96552	65	76	-	0.0162	0.713	0.66211	0.739931	0.739931	0.754233	0.218162
SRX341010.20_peak_5169	chr2	220227421	220227560	355	.	16.19	38.9323	35.5868	68	GGAGGTCTCAGTTCCCTACCACATCAGCCTCTCCATATGGCTGCTTGAGTGCCTCATGACACAGCAGCTGGCTTCCTCTGGAGTGAGTGACCTGAGAGAG	AGCAGCTGGCTTCCTCTGGA	TCTCAGTTCCCTACCACATC	TCTCAGTTCCCTACCACATC	GAAGCCAGCTGC	0.488913	63	82	0.485013	6	25	0.485013	6	25	0.436037	-7.94828	64	75	-	0.0161	0.713	0.0175623	0.158481	0.158481	0.191082	0.219581
SRX341010.20_peak_8707	chr8	97458934	97459094	354	.	10.0952	38.7428	35.4002	76	GCATCATTCCCTAAACCCCACTGGGATCCTGATTCCAGCAGCATCAAAAGTCTTACCTCCTGACCACCAGTGACTCAGTGAGCAGCCTGGCTCAGTGTGT	GAGCAGCCTGGCTCAGTGTG	GCATCATTCCCTAAACCCCA	GCATCATTCCCTAAACCCCA	GAATCAGGATCC	0.535211	80	99	0.489055	1	20	0.489055	1	20	0.84667	-0.982759	24	35	-	0.00389	0.713	0.140498	0.179514	0.179514	0.660111	0.756757
SRX341010.20_peak_3740	chr17	33760392	33760525	354	.	15.7006	38.8114	35.4674	30	TCTTACCATGCCCCTAAAGGGGTGACTCAACCTTTCCAGCTGTACTCGCATTCCCAGAGCAGCACTGCTGCCCCCTTGCTTAAAAGCACGGTTGCCCCCA	GCTGTACTCGCATTCCCAGA	CAGCTGTACTCGCATTCCCA	CAGCTGTACTCGCATTCCCA	AAAGCACGGTTG	0.578633	39	58	0.593726	37	56	0.593726	37	56	0.900454	-7.93103	83	94	+	0.0161	0.713	0.324219	0.576927	0.576927	0.700705	0.221369
SRX341010.20_peak_1071	chr10	42385167	42385307	354	.	2.97139	38.8353	35.491	44	GAATGGAATCATTGAATGGACTCGAAAGGAATCATTATTGAATGGAATTGAATGGAATCATCGAATGGTCTCGAATGGAATCATTATCAAATGGAATCGA	CGAAAGGAATCATTATTGAA	CGAAAGGAATCATTATTGAA	CGAAAGGAATCATTATTGAA	tggactcgaaag	0.519807	23	42	0.478262	23	42	0.478262	23	42	0.418763	-9.7069	17	28	+	0.0217	0.713	0.0831844	0.126407	0.126407	0.172048	0.106478
SRX341010.20_peak_6816	chr4	143880344	143880484	352	.	16.7976	38.5504	35.2101	70	ATCTGGGTTTATATTCATGATCACATATTGTAATGAAAGTACTTAGCCTTCCTGTAAAGGAATGTAGCAGCTGAAGCATGACCTCATCCTCTTCCAGGTA	ATTCATGATCACATATTGTA	GCATGACCTCATCCTCTTCC	GCATGACCTCATCCTCTTCC	TTTACAGGAAGG	0.615414	13	32	0.533845	76	95	0.533845	76	95	0.673753	-6.12069	47	58	-	0.0116	0.713	0.470186	0.400673	0.400673	0.488695	0.379851
SRX341010.20_peak_2759	chr14	73025993	73026206	351	.	11.5604	38.5012	35.1617	76	TGAAAACTACAGGAGTCTCAGCTCTTCAGAAGGGAAGCAGCTGCTGAGCAAGTGTGATTGCAGTATTTCTTCCCCAAAGCCCCGGGCCAGGCATCTACCC	GCTGAGCAAGTGTGATTGCA	GCTGAGCAAGTGTGATTGCA	GCTGAGCAAGTGTGATTGCA	TGAGCAAGTGTG	0.89324	43	62	0.872339	43	62	0.872339	43	62	1.24476	-6.93103	45	56	+	0.0134	0.713	0.941319	0.902619	0.902619	0.833316	0.308497
SRX341010.20_peak_1230	chr10	81956110	81956243	351	.	13.937	38.5308	35.1908	90	GAATACTGGCAGGAACCCCGGTGGACTCTGACTCATTTCTTTCACTCTCTGGGTGGCACCTGTTTCGGTAGCCTCTATTACGTAGGCCCCAGGAATTCTG	TTTCGGTAGCCTCTATTACG	TTTCGGTAGCCTCTATTACG	TTTCGGTAGCCTCTATTACG	GAAACAGGTGCC	0.821129	63	82	0.830814	63	82	0.830814	63	82	1.76364	3.12069	55	66	-	0.0013	0.713	0.877274	0.867809	0.867809	0.905563	0.925176
SRX341010.20_peak_8217	chr7	80703054	80703196	350	.	15.0227	38.3525	35.0151	52	CGTTGTACTCGCTGCTGTTGAAACCTGTCCTGGCCACCTGTTTCCATCCTCAGCTCCCAGGGGATCTATTAATAGCTAGCACCTGGCCCCTCCCAGTCTG	TCGCTGCTGTTGAAACCTGT	TCGCTGCTGTTGAAACCTGT	TCGCTGCTGTTGAAACCTGT	AGGACAGGTTTC	0.747563	9	28	0.703608	9	28	0.703608	9	28	0.387056	8.13793	20	31	-	0.000219	0.713	0.786308	0.738143	0.738143	0.142812	0.991902
SRX341010.20_peak_6521	chr4	2097776	2097912	349	.	14.1738	38.2604	34.9241	70	GGGGAGACATTCCATACCTGTGGTGTCAGCTCAGCAAGGGCCCCAGGCAGATGCCTTCGGCGAGGCTGCAGCAGCTGCTGCCAGCCAAGCACCACCCCAC	GGCGAGGCTGCAGCAGCTGC	GCTGCCAGCCAAGCACCACC	GCTGCCAGCCAAGCACCACC	CATACCTGTGGT	0.525108	59	78	0.473957	77	96	0.473957	77	96	0.454383	-2.01724	13	24	+	0.00495	0.713	0.100852	0.108003	0.108003	0.211589	0.697076
SRX341010.20_peak_5305	chr20	2795446	2795580	349	.	13.8122	38.2998	34.9628	79	GGCAAGAGGATGAGTCTTAGTTCTCAGAAATCCCTGACTTCCCAGCTAAGCCCCACCTAGGCCACCAGCTGCTTATGAGGTCAGAGCAGCAGCAGCAGCA	CAGAAATCCCTGACTTCCCA	CAGAAATCCCTGACTTCCCA	CAGAAATCCCTGACTTCCCA	AAGTCAGGGATT	0.592207	25	44	0.702247	25	44	0.702247	25	44	0.539015	-9.01724	29	40	-	0.0194	0.713	0.383111	0.73646	0.73646	0.316753	0.144547
SRX341010.20_peak_743	chr1	201237777	201237910	348	.	13.3703	38.167	34.8318	56	TTATCTGGGATAAGCTCGTCCTCATCGCAGAATCCTGATCCAGCTGCCTCAGCAGCAGCTGCTGCAGGGAGGGAGGGCGGTGGAGAGCTAATCCCCTCTG	GAATCCTGATCCAGCTGCCT	GGGATAAGCTCGTCCTCATC	GGGATAAGCTCGTCCTCATC	GGATCAGGATTC	0.823271	30	49	0.59684	7	26	0.59684	7	26	1.03685	-1.36207	30	41	-	0.00426	0.713	0.879483	0.583132	0.583132	0.773373	0.737827
SRX341010.20_peak_27	chr1	6865219	6865352	348	.	14.503	38.1459	34.8109	66	TTGCAAACACTTGTTATTGTCCATCTTTTTGATTATAGCCATTGTTGTAGATGGGAAGTGGTATATTATTGTGGTTTTGATTTGCATTTCCCTAGTGACT	GGAAGTGGTATATTATTGTG	GGAAGTGGTATATTATTGTG	GGAAGTGGTATATTATTGTG	ATAACAAGTGTT	0.812041	54	73	0.715746	54	73	0.715746	54	73	0.452561	2.75862	6	17	-	0.00144	0.713	0.866127	0.751183	0.751183	0.209381	0.9165
SRX341010.20_peak_8514	chr8	23405397	23405530	348	.	14.1074	38.1397	34.8049	57	AGGCTCTGTTTACAGCTCTCTGACTCCTTCCTGCCAGAACCTTTCACAAGTTCACTACCAGGAAGCTGAGTCATCCAGGGGTCAGCCGGCATGGCCAAGG	TCCTTCCTGCCAGAACCTTT	CAGGAAGCTGAGTCATCCAG	CAGGAAGCTGAGTCATCCAG	TGAACTTGTGAA	0.53501	25	44	0.460519	59	78	0.460519	59	78	0.997726	-2.15517	43	54	-	0.00511	0.713	0.139342	0.0552109	0.0552109	0.753812	0.68819
SRX341010.20_peak_333	chr1	54591545	54591683	348	.	14.1074	38.1397	34.8049	85	TGACTTTGAAGGGGAACATCAGGTGGCCCTGGGAGGAACTGAGGCTCAGTGTCCAGGTCAGCAGGGCCTGGCTTGCTCACTGTGTTTCTGGTGCCTGCGT	CTGTGTTTCTGGTGCCTGCG	CTGTGTTTCTGGTGCCTGCG	CTGTGTTTCTGGTGCCTGCG	ACATCAGGTGGC	0.536114	80	99	0.483994	80	99	0.483994	80	99	0.777398	-6.55172	16	27	+	0.0125	0.713	0.145126	0.153959	0.153959	0.598486	0.342255
SRX341010.20_peak_1825	chr11	121626050	121626183	348	.	14.9442	38.2153	34.8795	54	AAAGACAAATCAAAACAATGAGACAGCTGCAACAACAACAAAGAACAGCTATGCTATCCCAGGTCTCTAGCCATCACAACTATAGCATGACTCTTTCCTT	AGAACAGCTATGCTATCCCA	AGAACAGCTATGCTATCCCA	AGAACAGCTATGCTATCCCA	AGAACAGCTATG	0.622714	42	61	0.581987	42	61	0.581987	42	61	1.03451	-2.03448	42	53	+	0.00497	0.713	0.497213	0.5499	0.5499	0.772321	0.696445
SRX341010.20_peak_9186	chr9	124034406	124034542	347	.	13.6895	38.0721	34.7381	91	CTCAGTTCCTGCTGCTGGCCAGCTTCCCCTTCCCTCTGTCCCTCCCCTGCCATATGCCTGCTCTCGTCTGCCCTGCCTGGGACCACATCAGCAATTTAAG	CTGTCCCTCCCCTGCCATAT	GCTGCTGGCCAGCTTCCCCT	GCTGCTGGCCAGCTTCCCCT	AGAGCAGGCATA	0.537823	36	55	0.557148	11	30	0.557148	11	30	0.50744	-8.17241	53	64	-	0.0168	0.713	0.151751	0.480387	0.480387	0.274687	0.20265
SRX341010.20_peak_281	chr1	41469476	41469675	346	.	14.0415	38.0198	34.6865	74	TGCCTGGGTTTCAGCTGCACGTGGTGTACTATCTGAGATGGCACACTCCTGCCTTGTGTTCAGCTGTGAGCTCGGCCCAGCCGGGACGTCAAGATGCTGT	CGGCCCAGCCGGGACGTCAA	CTGAGATGGCACACTCCTGC	CTGAGATGGCACACTCCTGC	AAGGCAGGAGTG	0.550824	73	92	0.478724	33	52	0.478724	33	52	0.476039	-9	44	55	-	0.0193	0.713	0.204333	0.1283	0.1283	0.237249	0.145704
SRX341010.20_peak_1859	chr11	127003092	127003232	346	.	16.4729	38.0029	34.6699	58	AGGACTGGGCAGAAGGACCTGTGAAAAAGCAGCTGTCACATTAGTCAGCCTTCCCACTTCCTTCTTTAATTTATCCGGTAAATACTTGCAGGGTGTAAGA	GACTGGGCAGAAGGACCTGT	GACTGGGCAGAAGGACCTGT	GACTGGGCAGAAGGACCTGT	TTTACCGGATAA	0.631644	3	22	0.667938	3	22	0.667938	3	22	0.446396	2.32759	71	82	-	0.00163	0.713	0.529078	0.694079	0.694079	0.201914	0.903565
SRX341010.20_peak_1591	chr11	58161815	58161948	344	.	15.9308	37.7861	34.456	37	AAATATGATCAGCTCACATGTGAGTCATTTCATTCCTCTGGCAGCTGTCATCAGTAAATGTCAGAGGAAGTAGAGCCAAAAATTCTCCAGATTCCTTACT	AGTAAATGTCAGAGGAAGTA	CTCACATGTGAGTCATTTCA	CTCACATGTGAGTCATTTCA	GAATCTGGAGAA	0.556751	53	72	0.485885	13	32	0.485885	13	32	0.874035	-7.96552	83	94	-	0.0162	0.713	0.228205	0.163845	0.163845	0.680093	0.218162
SRX341010.20_peak_2309	chr12	124774133	124774272	344	.	14.291	37.7673	34.4378	68	AGCTGGTTTTATGAGTGGACACCCAGGGCATGGGCCCTGACCCCCAGACAGCTGCCCAGCAAAGGCGGGCTGCAGGCTCCGAGAGGACACGGGCTAAAAA	TGGTTTTATGAGTGGACACC	TGGTTTTATGAGTGGACACC	TGGTTTTATGAGTGGACACC	TTAGCCCGTGTC	0.576208	4	23	0.565001	4	23	0.565001	4	23	1.53463	-7.75862	86	97	-	0.0156	0.713	0.316122	0.504154	0.504154	0.876117	0.235934
SRX341010.20_peak_1909	chr12	2935961	2936214	344	.	14.291	37.7673	34.4378	82	GTTGTGTTTGGGGTGGTATTGGGTGATGGACAAGGACAGCAGTCAGCAGAGCCTTCGACCCAGCCCAAGCAGGCACCCCATTGTGCTTAGGTTCCTATCT	CAAGCAGGCACCCCATTGTG	CAAGCAGGCACCCCATTGTG	CAAGCAGGCACCCCATTGTG	CAAGCAGGCACC	0.752778	66	85	0.681426	66	85	0.681426	66	85	0.53748	-10	66	77	+	0.0228	0.713	0.793038	0.712904	0.712904	0.314965	0.0932801
SRX341010.20_peak_1864	chr11	128377309	128377447	344	.	14.291	37.7673	34.4378	69	GCAGCCGGCTCAGTGCTGCTTTATAATATACTGAATTAGTCACTGGATTAGCAAGCACATTTACACACAGTGGCGCACAGCTGTTTAAAGACGCAGGATC	TTAGTCACTGGATTAGCAAG	TTAGTCACTGGATTAGCAAG	TTAGTCACTGGATTAGCAAG	TAATCCAGTGAC	0.567986	36	55	0.776529	36	55	0.776529	36	55	2.35878	-2.7931	39	50	-	0.00588	0.713	0.280471	0.819014	0.819014	0.955095	0.643653
SRX341010.20_peak_3032	chr15	62352650	62352845	343	.	13.8475	37.6658	34.3375	118	TCGCCCGGCCGGTAGCTAAGGAGGCCCAGCTGTGATCCCGAGGCTTTGTAGGCGCCGCAGCCCTGGCCCTCTAGAGGCCGACGGAGGAGTGCGGGGGAAG	TCGCCCGGCCGGTAGCTAAG	TCGCCCGGCCGGTAGCTAAG	TCGCCCGGCCGGTAGCTAAG	CCGGCCGGTAGC	0.745628	1	20	0.645314	1	20	0.645314	1	20	0.470294	-7.55172	5	16	+	0.015	0.713	0.781996	0.666421	0.666421	0.229572	0.252918
SRX341010.20_peak_5878	chr22	45266030	45266170	342	.	10.8619	37.5501	34.2233	99	CACCTTTTGCAGTGACTCAGCAAGTTTAATCCACACTGGGTTGTCAGCTGTCACCATCAGCCCACGTTTAGGCAGGAAACAGAGATGCATGGCGGTGCCC	TGACTCAGCAAGTTTAATCC	TGACTCAGCAAGTTTAATCC	TGACTCAGCAAGTTTAATCC	TCAGCAAGTTTA	0.734755	13	32	0.728827	13	32	0.728827	13	32	1.03775	-1.65517	17	28	+	0.00455	0.713	0.762646	0.766432	0.766432	0.773793	0.721211
SRX341010.20_peak_1193	chr10	75648830	75648963	342	.	8.19001	37.6137	34.2865	81	AGGCCCTGGCTTGTCATTGTGACTACAGAACCAGTTTAGTGTGCAGCTGCTGGAGTGCCTGCCTGTGGGCCACTGGGCCTAGCTAGGCTCTGGGATTTCC	CTACAGAACCAGTTTAGTGT	CTACAGAACCAGTTTAGTGT	CTACAGAACCAGTTTAGTGT	AGAACCAGTTTA	0.976831	23	42	0.992085	23	42	0.992085	23	42	2.21252	13.1207	27	38	+	1.74e-05	0.713	0.991061	0.994321	0.994321	0.944368	0.999474
SRX341010.20_peak_7434	chr6	3884366	3884499	340	.	13.3342	37.4075	34.0828	32	ATGATGTCACTGCCTTAGCCAGATCTTTCTGAGGATGCAGCTGCTCAGATGCACACAGGTTCTGTTTGTGCAGTTTCCTCCTGTGTTTCCCAGAGGCGAA	CTGTTTGTGCAGTTTCCTCC	CTGTTTGTGCAGTTTCCTCC	CTGTTTGTGCAGTTTCCTCC	AGAACCTGTGTG	0.961885	62	81	0.902671	62	81	0.902671	62	81	1.22653	5.2069	52	63	-	0.000665	0.713	0.982964	0.925544	0.925544	0.82974	0.966611
SRX341010.20_peak_3075	chr15	69696063	69696206	339	.	14.0177	37.2765	33.9539	50	TACTTCTGTGCATCATCTTCAGCCTCAGCAACATAATTTATTTCTCAGCTGCTCTGTATCGGATTCCCAAGCCAGAATTACATAAAAAAGAAACATGACT	CAGAATTACATAAAAAAGAA	TTCCCAAGCCAGAATTACAT	TTCCCAAGCCAGAATTACAT	CAAGCCAGAATT	0.588264	73	92	0.665531	64	83	0.665531	64	83	0.733687	-3	68	79	+	0.00615	0.713	0.368283	0.691766	0.691766	0.551478	0.628142
SRX341010.20_peak_5522	chr20	57457543	57457676	339	.	15.6467	37.3045	33.9814	79	ACAATTTCAGCCGAGCTGGGCAAACAACGAGTACACCTGTCACTCGAGCCAGTGTCCAAAACTCAGCCCCATGGATCACAGCTGTAGCGTTATTTCAGCA	CACCTGTCACTCGAGCCAGT	AGCCGAGCTGGGCAAACAAC	AGCCGAGCTGGGCAAACAAC	ACAACGAGTACA	0.601239	34	53	0.639657	9	28	0.639657	9	28	1.19359	-0.62069	24	35	+	0.00356	0.713	0.419813	0.658219	0.658219	0.822589	0.776422
SRX341010.20_peak_2937	chr15	39407599	39407732	338	.	15.5542	37.1476	33.8266	77	GATCCTGATGCATGGGCTGGGGAGGCGGGGGGCCCTCTCCACTCCATGCTCAGGCAGATGTCCTGTCACTCAGAGCAACTGCTTTCCTGGTTCAGCAGTC	CTGCTTTCCTGGTTCAGCAG	CTGCTTTCCTGGTTCAGCAG	CTGCTTTCCTGGTTCAGCAG	GTGACAGGACAT	0.904857	79	98	0.961685	79	98	0.961685	79	98	1.00979	-3.2069	58	69	-	0.00643	0.713	0.950152	0.969397	0.969397	0.760437	0.61384
SRX341010.20_peak_1876	chr11	130642528	130642670	337	.	13.5359	37.0928	33.7724	32	CTGAACACAGCAGAGGCACAGCCTCTGTCCTGACTTGGTGTGACCTTTGCCCCCTTCCTTGCTGGGCTGTATGGGGCCGTGTATGTCAGCTGCAGTCATA	GCTGGGCTGTATGGGGCCGT	AACACAGCAGAGGCACAGCC	AACACAGCAGAGGCACAGCC	AAGTCAGGACAG	0.554001	61	80	0.458474	4	23	0.458474	4	23	0.478241	-5.05172	25	36	-	0.0094	0.713	0.218425	0.0487959	0.0487959	0.240194	0.470291
SRX341010.20_peak_8295	chr7	102384539	102384678	336	.	15.0219	36.9389	33.6208	67	CTCCCACAACATGGAGCAGGCAGGAGCTGGGGAATCCTGCCCCTGCTGAGTTGGCCTGCGGGAGCTCCCTGGGTGCAGCTGCCACTGCCCTCTCACCCAC	CAGGAGCTGGGGAATCCTGC	CTGCCACTGCCCTCTCACCC	CTGCCACTGCCCTCTCACCC	GGGGCAGGATTC	0.757813	21	40	0.534165	79	98	0.534165	79	98	0.773324	-7.25862	32	43	-	0.0143	0.713	0.800294	0.40183	0.40183	0.59491	0.274635
SRX341010.20_peak_9354	chrX	13002873	13003039	336	.	14.6274	36.9568	33.6385	51	GGATCTCATTCGAGTTGGGAGGGTGAGTTAGGGCTTTAGACCACAGGAGCAGCTGAGGGAAAACTGTAAGGGGCCAGGCTTAGCCAAGAAAAGAAGGCTG	GTTGGGAGGGTGAGTTAGGG	TGGGAGGGTGAGTTAGGGCT	TGGGAGGGTGAGTTAGGGCT	CCAACTCGAATG	0.560929	14	33	0.455207	16	35	0.455207	16	35	0.971189	-5.31034	7	18	-	0.0099	0.713	0.246924	0.0401725	0.0401725	0.743085	0.443422
SRX341010.20_peak_24	chr1	6562047	6562194	336	.	12.7238	36.9234	33.6055	85	GAATGTCCCCTCCCGCGTGAGCCCCACCCTCCTGGGCGCCGGTCCATGCCTGGGCAGCTGCTGCAGGCCATGCTGGGGCTGGACCTCTTAGCCGCAGCAG	GCTGGGGCTGGACCTCTTAG	CGCGTGAGCCCCACCCTCCT	CGCGTGAGCCCCACCCTCCT	TGGACCTCTTAG	0.61194	72	91	0.559345	14	33	0.559345	14	33	0.496056	-6.18966	80	91	+	0.0117	0.713	0.459459	0.487538	0.487538	0.262173	0.373541
SRX341010.20_peak_3118	chr15	78499222	78499375	336	.	11.7405	36.9301	33.6122	118	TCCACGGTTTTGCTGTGGCCCAGGCCCCTGGTGCCAACACCTGCTCTTTGAGCACCCCAGAGAAGGGATTATAAAGTCTGGGGTGTCTGAGCCTAAGCCA	TTGCTGTGGCCCAGGCCCCT	CGGTTTTGCTGTGGCCCAGG	CGGTTTTGCTGTGGCCCAGG	AGAGCAGGTGTT	0.514458	10	29	0.553477	5	24	0.553477	5	24	0.354839	-1.98276	36	47	-	0.00491	0.713	0.0701441	0.468504	0.468504	0.113261	0.699127
SRX341010.20_peak_8424	chr7	150840542	150840713	336	.	14.6274	36.9568	33.6385	86	TCCAAAGAGGAGGTGAATGAGACCTATGGGGACGGGGACGGGCGGACGGCTCTACATCTCTCCAGTGCCATGGCCAACGTTGTCTTCACGCAGCTGCTCA	ATGGGGACGGGGACGGGCGG	CGGGCGGACGGCTCTACATC	CGGGCGGACGGCTCTACATC	CGGACGGCTCTA	0.60603	26	45	0.664957	39	58	0.664957	39	58	0.319592	-9.44828	43	54	+	0.0208	0.713	0.438427	0.69103	0.69103	0.0867599	0.117625
SRX341010.20_peak_1425	chr11	1651594	1651727	335	.	14.2014	36.9068	33.5892	82	CCAGCTGCTGTAAGCCCTACTGCTGCCAGTCCAGCTGCTGTAAGCCCTGTAGCTGCTTCTCAGGCTGTGGATCATCCTGCTGCCAATCCAGCTGCTACAA	CTGCCAATCCAGCTGCTACA	CTGCCAATCCAGCTGCTACA	CTGCCAATCCAGCTGCTACA	GCAGCTGGATTG	0.887278	80	99	0.839885	80	99	0.839885	80	99	2.40119	-4.55172	84	95	-	0.0085	0.713	0.937217	0.875171	0.875171	0.956988	0.516563
SRX341010.20_peak_4627	chr2	33824358	33824621	335	.	13.4152	36.8693	33.552	199	CGTTACTGGATCGTGAAGCTAGCCGCCCAGAGAAGGGTAGGAGGACCGGCTGCGTGGCAGCTGGGCGTGGGGACCACGCGAAGGGGAGCGCTCTCGGCTC	TAGGAGGACCGGCTGCGTGG	TAGGAGGACCGGCTGCGTGG	TAGGAGGACCGGCTGCGTGG	AGGACCGGCTGC	0.830087	38	57	0.732769	38	57	0.732769	38	57	0.635496	-0.896552	42	53	+	0.00381	0.713	0.887685	0.770533	0.770533	0.442002	0.762698
SRX341010.20_peak_7502	chr6	19805020	19805160	335	.	15.3725	36.8388	33.5218	99	CGCAGCCGGCGCCAGGCAGTCTGGGCGGCCGAGCCAATGAATCAGCTGTCCGGGGGAGGCAGCGCAGCGCGGCGCGCGGGAGCTGGGTGCAGGAATGCGC	CAGTCTGGGCGGCCGAGCCA	CAGTCTGGGCGGCCGAGCCA	CAGTCTGGGCGGCCGAGCCA	GGTGCAGGAATG	0.683972	17	36	0.579093	17	36	0.579093	17	36	0.829462	-11.5	86	97	+	0.029	0.713	0.661058	0.542644	0.542644	0.645178	0.0394889
SRX341010.20_peak_9328	chrUn_gl000220	159649	159782	334	.	3.06244	36.7237	33.4085	33	GGGCGCGGGCCCGGGTGGAGCCGCCGCAGGTGCAGATCTTGGTGGTAGTAGCAAATATTCAAACGAGAACTTTGAAGGCCGAAGTGGAGAAGGGTTCCAT	GGCGCGGGCCCGGGTGGAGC	TATTCAAACGAGAACTTTGA	TATTCAAACGAGAACTTTGA	caaacgagaact	0.619379	2	21	0.577575	56	75	0.577575	56	75	0.514935	-2.34483	60	71	+	0.00533	0.713	0.484909	0.538963	0.538963	0.284047	0.67699
SRX341010.20_peak_3581	chr17	1667696	1667830	334	.	8.97407	36.8024	33.4861	84	AAAGCTTTTCCTGTTGTCTACACGAAAGTTTTCTCCCTGCATGTCAGGGCAGCCACGTGCAAGAGCAGCTGGCTGGGAACGCAGAGGTCTGCGGCTCGAG	AAGCTTTTCCTGTTGTCTAC	AAGCTTTTCCTGTTGTCTAC	AAGCTTTTCCTGTTGTCTAC	ACAACAGGAAAA	0.836147	2	21	0.899004	2	21	0.899004	2	21	0.529584	0.344828	6	17	-	0.0028	0.713	0.894626	0.922915	0.922915	0.304343	0.825744
SRX341010.20_peak_3799	chr17	41881172	41881327	333	.	13.6905	36.6842	33.3694	79	CTACTCACAGCTGCAGTGTGGTGGAGCATGAACGGGCCAGCTGCATTTCATCATCAGCCCACCTGCTTGGAATGCAGCATTCTGGTGGGCAATAAAGGAG	TGCAGTGTGGTGGAGCATGA	GCATGAACGGGCCAGCTGCA	GCATGAACGGGCCAGCTGCA	CAAGCAGGTGGG	0.576071	12	31	0.489634	26	45	0.489634	26	45	0.695425	-4.08621	58	69	-	0.00774	0.713	0.315491	0.182669	0.182669	0.510674	0.553213
SRX341010.20_peak_3376	chr16	30614033	30614180	333	.	14.857	36.6551	33.3409	85	GAAGGAGCCACAGGGGTAAAGGATGACCCACTCCAGCTGTTGGAATATGAGATGAGTCACATCTGGAAATTCTAATTTGGTGCAGCTGCCCAAGGCAAAG	ACATCTGGAAATTCTAATTT	AGGATGACCCACTCCAGCTG	AGGATGACCCACTCCAGCTG	ACATCTGGAAAT	0.629788	59	78	0.487471	20	39	0.487471	20	39	0.528049	-6.56897	59	70	+	0.0126	0.713	0.523294	0.171627	0.171627	0.301294	0.340888
SRX341010.20_peak_7568	chr6	41984987	41985120	333	.	14.4752	36.691	33.3759	60	GGGAGTGGGAGCCCCTGGCACTTGGGGCCTGGGAGGGCCCCTGATAAACAGCTGGAGCTCTTGTTCACAGAATCTGTCATCTCTAAAGGAAAAGCAGAAA	CTGATAAACAGCTGGAGCTC	CTGATAAACAGCTGGAGCTC	CTGATAAACAGCTGGAGCTC	TGAACAAGAGCT	0.615379	41	60	0.838624	41	60	0.838624	41	60	1.75425	-5.60345	56	67	-	0.0105	0.713	0.46966	0.874224	0.874224	0.904512	0.421916
SRX341010.20_peak_3705	chr17	26302447	26302625	332	.	13.238	36.5399	33.2271	121	GGCACTCCAGAAGGACTATGCTGGTAACTTGCCCAATGGCCCACTGTCATCGCCTTGACTCATCACCCACCTGTTTCATTTGTCTCTGTCTGGGAGCTTA	ATCACCCACCTGTTTCATTT	TTGACTCATCACCCACCTGT	TTGACTCATCACCCACCTGT	GAAACAGGTGGG	0.576631	62	81	0.469214	55	74	0.469214	55	74	0.570331	3.17241	66	77	-	0.00128	0.713	0.317489	0.0861289	0.0861289	0.357451	0.927017
SRX341010.20_peak_6504	chr4	616627	616788	332	.	13.238	36.5399	33.2271	88	ACGTGTGTCTCACAGGTGCGTCTCACAGGTGTGTCTCAGGTGCATGTCACAGGTGAGCCTCACAGGTGCGTCTCACAGGTGCGTCTCACAGGTGTGTCTC	GGTGCATGTCACAGGTGAGC	GCGTCTCACAGGTGTGTCTC	GCGTCTCACAGGTGTGTCTC	CTCACAGGTGTG	0.521389	39	58	0.487624	18	37	0.487624	18	37	0.094209	-4.7931	22	33	+	0.00893	0.713	0.0886529	0.172679	0.172679	0.00799243	0.494006
SRX341010.20_peak_1682	chr11	69682594	69682740	331	.	13.9245	36.4135	33.1028	39	CTCTTTGCCCGGGCCCCACTGCTCCAGCTGCCCCATGCGTGACCTGGTCCCAAAACCTTGTCCAGCCTGGTGTGTAAACAGGCTTCCCTCACGGCTGAGG	TGTGTAAACAGGCTTCCCTC	TGTGTAAACAGGCTTCCCTC	TGTGTAAACAGGCTTCCCTC	GAAGCCTGTTTA	0.56738	71	90	0.701872	71	90	0.701872	71	90	0.473085	4.34483	75	86	-	0.000883	0.713	0.277211	0.73604	0.73604	0.233779	0.95315
SRX341010.20_peak_1594	chr11	60598675	60598808	330	.	14.6957	36.3768	33.0666	64	ATCGAGCACTGAACTTGAGCACCTGCTCTGGGCAAAGAATTCATGAATGCCCTGGCCAGGCAGATACCAGTCTCAGATATTTGCGGGCACCTGCTGAGGC	GCAAAGAATTCATGAATGCC	ACCAGTCTCAGATATTTGCG	ACCAGTCTCAGATATTTGCG	GATACCAGTCTC	0.533688	32	51	0.524454	66	85	0.524454	66	85	0.606676	3.5	63	74	+	0.00115	0.713	0.132611	0.359028	0.359028	0.404038	0.935062
SRX341010.20_peak_7442	chr6	4609038	4609204	330	.	13.1225	36.324	33.0146	83	TGTCCTTGCCATTGCCTCTGCGCAGCTGCCTCCTGTTCTTTCACTCCGGTGACAGCCCGGGCAGATGCCTCCCTCCAGAGCCGCTGCCAGCCCTACTCCA	GCGCAGCTGCCTCCTGTTCT	CGGGCAGATGCCTCCCTCCA	CGGGCAGATGCCTCCCTCCA	AGAACAGGAGGC	0.604393	20	39	0.512847	58	77	0.512847	58	77	0.756605	-3.18966	28	39	-	0.00641	0.713	0.432117	0.304974	0.304974	0.574824	0.614996
SRX341010.20_peak_9202	chr9	127573407	127573542	330	.	12.7813	36.3575	33.0475	59	AGGCCCCTGTCTGCTCTATGCTCATTTTTATTTTCTCTTATTCTTCATCAGTGCCGTCATTTGTTTCTGCAGCAGCAGCTGAGAAGGCAGCCGGCAGCTC	TTTTATTTTCTCTTATTCTT	TTTTATTTTCTCTTATTCTT	TTTTATTTTCTCTTATTCTT	CAGACAGGGGCC	0.571949	26	45	0.484465	26	45	0.484465	26	45	0.500314	-10.1207	2	13	-	0.0232	0.713	0.297402	0.155747	0.155747	0.267746	0.0878641
SRX341010.20_peak_6264	chr3	127779867	127780011	329	.	13.4395	36.2261	32.9181	84	TAAGTTTCTAAAAATGAAATTCCTAAACCAAAGCACTTGGTCATGCAAGGGGCAGCTTTCTGAAAAAGGCCTGAACTTGGAGCTTAGCACCTGCGTTCAA	TGGTCATGCAAGGGGCAGCT	TGGTCATGCAAGGGGCAGCT	TGGTCATGCAAGGGGCAGCT	aaggcctgaact	0.676293	38	57	0.739139	38	57	0.739139	38	57	0.409337	-8.60345	66	77	+	0.018	0.713	0.642654	0.778631	0.778631	0.163319	0.171154
SRX341010.20_peak_571	chr1	151859640	151859794	327	.	14.9362	36.0951	32.7889	77	GCCAAGGCAGGCGGATCACTTGAGGCCAGGAGTTTGAGATCAGCCTGGCCAACAAAGTGAAACACTGTCTCTACTGAAAATACAAAAAATTAGCCAGCTG	TGAAAATACAAAAAATTAGC	CTGAAAATACAAAAAATTAG	CTGAAAATACAAAAAATTAG	aggccaggagtt	0.64137	75	94	0.541136	74	93	0.541136	74	93	0.286114	-13.9828	23	34	+	0.042	0.713	0.559049	0.426333	0.426333	0.0680408	0.0083605
SRX341010.20_peak_8308	chr7	105649938	105650088	326	.	13.6583	35.9359	32.6319	73	TGTTCCTTCCTTGGAGGCTGTGGGCGCGGTCTCTGCTGTGGAGTTCTTGAGAGCAGGTGGCAGAGCGGGTGAGGTCAGCGCGGCTGCTGGAGGCGGTGTG	GAGCAGGTGGCAGAGCGGGT	GAGCAGGTGGCAGAGCGGGT	GAGCAGGTGGCAGAGCGGGT	AGAGCAGGTGGC	0.896615	51	70	0.757826	51	70	0.757826	51	70	0.762755	-6.34483	50	61	+	0.0121	0.713	0.944053	0.801136	0.801136	0.582501	0.35987
SRX341010.20_peak_8012	chr7	12700199	12700334	325	.	15.1996	35.8524	32.5494	94	CATTCACCCACACTCTATTGGTGTCTGATCACCGCAGGGATGCCTGTTTTGGTCATTCACCCACATTCCGTTGGTGGAAAGTCAATTGCGAGGACGCCTG	TTGGTGGAAAGTCAATTGCG	TTGGTGGAAAGTCAATTGCG	TTGGTGGAAAGTCAATTGCG	AAAACAGGCATC	0.944113	71	90	0.880129	71	90	0.880129	71	90	0.294376	1.36207	39	50	-	0.00214	0.713	0.974025	0.909034	0.909034	0.0730887	0.86802
SRX341010.20_peak_3551	chr16	88278945	88279171	325	.	10.1441	35.8341	32.5315	94	TGGAGAGAGGATGCGTAGGCTCTTGGCCTCTCCCTCCTGGACCGTCCTCCCGCAGCCGCTGTGAGACTCAGCAGGGCTGAAGTTCACTGCTGTCATCTCC	GGACCGTCCTCCCGCAGCCG	TGGCCTCTCCCTCCTGGACC	TGGCCTCTCCCTCCTGGACC	TCAGCAGGGCTG	0.565062	39	58	0.488246	24	43	0.488246	24	43	1.35092	-11.6897	68	79	+	0.0298	0.713	0.26701	0.175623	0.175623	0.852613	0.0353875
SRX341010.20_peak_4694	chr2	47261321	47261577	325	.	10.395	35.8276	32.525	219	ACGCTTGGAGATGCCTGTGTGAGTCCTTTCTTCTTGTTTTGGGTATGAGAGGCAGCTGGGAGGCCCGACCAGGGAGGGGCAGGAATATGAGGTGAAGGGG	AGGCCCGACCAGGGAGGGGC	GAGAGGCAGCTGGGAGGCCC	GAGAGGCAGCTGGGAGGCCC	AAAACAAGAAGA	0.695235	61	80	0.532895	47	66	0.532895	47	66	0.764112	0.0172414	29	40	-	0.00304	0.713	0.685456	0.395415	0.395415	0.584289	0.808708
SRX341010.20_peak_7959	chr7	601409	601542	324	.	13.1975	35.7814	32.4798	71	CCGTGGGAAACAAGCCGTTCCCGCGGACGTCGGCGCCAGGGCTTGGGGTGGGAACAGGTGCGGGGCTGCGTCCGCCCCCGCCTGCATGCCAGAGTGAGGC	CTTGGGGTGGGAACAGGTGC	GGAACAGGTGCGGGGCTGCG	GGAACAGGTGCGGGGCTGCG	GGAACAGGTGCG	0.707123	42	61	0.591618	51	70	0.591618	51	70	0.515776	2	51	62	+	0.0018	0.713	0.709854	0.5723	0.5723	0.285098	0.890683
SRX341010.20_peak_697	chr1	180895744	180895951	324	.	12.8423	35.7971	32.4952	102	ACAGCTGTCACCGGAAGGCTCCGAGTGTGCGGGCTGGCAGCCAGAGGCCCACGGCTGCAGGGGCGCCTCTCCGGGCTGGTAACCTCATTATCTCTGCTGT	CGAGTGTGCGGGCTGGCAGC	TGCAGGGGCGCCTCTCCGGG	TGCAGGGGCGCCTCTCCGGG	GTAACCTCATTA	0.618363	22	41	0.523361	56	75	0.523361	56	75	0.432356	-6.32759	79	90	+	0.012	0.713	0.481333	0.35377	0.35377	0.187086	0.361973
SRX341010.20_peak_4491	chr2	1735194	1735334	323	.	10.061	35.6305	32.3311	52	AGCGCATCAGCTCCGAGCAGGTGGGAGCAGAGAGCCTTCACATAACCTCCTCTCTCCCCTTCCGTGACAGCTTCGAGGCCAGGGATGGATGATGGTGGAG	GCGCATCAGCTCCGAGCAGG	ACATAACCTCCTCTCTCCCC	ACATAACCTCCTCTCTCCCC	GTGACAGCTTCG	0.58922	2	21	0.581261	40	59	0.581261	40	59	1.13882	-6.2931	64	75	+	0.0119	0.713	0.372384	0.548217	0.548217	0.808287	0.36497
SRX341010.20_peak_8977	chr9	70490241	70490391	322	.	14.2321	35.5727	32.2737	38	GAACTGCCTCGTCCCTTAGCCACACCCCCCGGGGAGGTGGGCTCTCCCCGACGACAGCTGGACACGCCCCTGGGCGTGTTCTGTGAACCTGAGCGACGCT	CACCCCCCGGGGAGGTGGGC	GGGGAGGTGGGCTCTCCCCG	GGGGAGGTGGGCTCTCCCCG	TGAACCTGAGCG	0.593381	23	42	0.644736	31	50	0.644736	31	50	0.128288	-3.41379	84	95	+	0.00673	0.713	0.388579	0.66558	0.66558	0.0134083	0.602534
SRX341010.20_peak_6029	chr3	42693931	42694069	322	.	10.2766	35.5458	32.2477	107	CAAGAGGGGAACAGCCGAGGCCTTCAGGGAGACTGAGTGCCTCCCCACCACCTGTCCCCTCCCTTCTCACCCAACCTCCAGCCCTTTCTGCAGCTTGACT	CCTCCCTTCTCACCCAACCT	AGTGCCTCCCCACCACCTGT	AGTGCCTCCCCACCACCTGT	GGGACAGGTGGT	0.629945	58	77	0.60113	36	55	0.60113	36	55	0.554258	-3.22414	47	58	-	0.00645	0.713	0.523925	0.591019	0.591019	0.336103	0.612367
SRX341010.20_peak_1655	chr11	66659722	66659903	321	.	13.402	35.4729	32.1756	54	AGTTCTGGGACAGTCTCAGTTGTAAAACAGCCAGTGCTTGGCCACAGGTGTCACCCAATACACTGACTCAGCCAGGGCCTGGGATGACTAAGAGCTTTTT	CAGCCAGGGCCTGGGATGAC	ACACTGACTCAGCCAGGGCC	ACACTGACTCAGCCAGGGCC	ACAGCCAGTGCT	0.487839	69	88	0.457278	60	79	0.457278	60	79	0.315296	-6	27	38	+	0.0113	0.713	0.0165107	0.0455358	0.0455358	0.0837102	0.390314
SRX341010.20_peak_2335	chr12	133287241	133287376	320	.	13.6915	35.3089	32.014	53	CGGCGCTCGCGAGCACAAGTGACGGGACTGGAGCGTGGCGCGGCAGGTGGCTCCACGAAAACGCCCCTTCGCGCAAGGCTGCCCCGCGTCCTGCCGCGCC	GCGCGGCAGGTGGCTCCACG	GCGCGGCAGGTGGCTCCACG	GCGCGGCAGGTGGCTCCACG	GTGACGGGACTG	0.626992	38	57	0.505477	38	57	0.505477	38	57	0.379762	-4.18966	19	30	+	0.00791	0.713	0.51425	0.264591	0.264591	0.136187	0.544484
SRX341010.20_peak_8673	chr8	77585179	77585323	320	.	13.3394	35.3594	32.0637	112	AGCGAATTTCAGCGGCAGCTGCAGCAGCTAGAAACAAGAAGCAAGAGTACGAGGTCTTTAGGCTGCGTCCCCCTCCCGCAGTCAGGGCTGCCAGTGAGGG	AGGCTGCGTCCCCCTCCCGC	CTGCGTCCCCCTCCCGCAGT	CTGCGTCCCCCTCCCGCAGT	GAAACAAGAAGC	0.594111	60	79	0.582217	63	82	0.582217	63	82	0.394891	-3.12069	31	42	+	0.00631	0.713	0.391944	0.550952	0.550952	0.150384	0.619624
SRX341010.20_peak_3163	chr15	86879359	86879535	319	.	14.4443	35.2515	31.9574	80	TAACTGAGGCTTTGAGGCCAGCAAGGAAGTGGTTTGCACGGAGCAGAGGTGCCCATTCGATGTCTCAAACCACAGATTCTTGCTACATCTGCTCCAGGCT	TGGTTTGCACGGAGCAGAGG	TGCACGGAGCAGAGGTGCCC	TGCACGGAGCAGAGGTGCCC	CAAACCACTTCC	0.615031	30	49	0.444079	35	54	0.444079	35	54	0.701187	0.0344828	25	36	-	0.00303	0.713	0.468714	0.0172468	0.0172468	0.517194	0.809707
SRX341010.20_peak_4250	chr19	4878109	4878309	318	.	11.4979	35.1212	31.8289	106	ATTCCTTGGGGCCGCAGCCACCCCCACAGCCAATCCCTCCCTGGAGAACCGTGTCCAGGATGGCCAGGCCTGGCGGCTCTGGGCACGGCCCTCCCAGTGC	AGGCCTGGCGGCTCTGGGCA	TTGGGGCCGCAGCCACCCCC	TTGGGGCCGCAGCCACCCCC	TGGACACGGTTC	0.693376	66	85	0.542682	6	25	0.542682	6	25	0.889338	-9.08621	46	57	-	0.0196	0.713	0.682511	0.43096	0.43096	0.692081	0.140761
SRX341010.20_peak_1624	chr11	64102670	64102827	317	.	13.1552	35.0239	31.733	32	CTGACTCAGCTGAGGCGAGTCAGATAACCAGATGGAGGTGCAGCCAGGCTTGTCTGGAGTGACAGATGTGAGAGCAATAGAGACATGGCCCTGCCCCTAA	AGGCGAGTCAGATAACCAGA	AGGCTTGTCTGGAGTGACAG	AGGCTTGTCTGGAGTGACAG	ATAACCAGATGG	0.681304	13	32	0.705175	46	65	0.705175	46	65	0.760869	4.98276	24	35	+	0.000717	0.713	0.655379	0.73972	0.73972	0.579556	0.96272
SRX341010.20_peak_6564	chr4	10125314	10125503	317	.	13.5581	35.071	31.7795	79	CCTGTGGGGGAGGGGGGGAATCGCACTGCGGATGGGCCTAGGGAACTTGGACATGTGTCATTCAGCCCTTTGCTCCTTTGACTCAGGCTCTGCCTGCCTG	ACTGCGGATGGGCCTAGGGA	GACATGTGTCATTCAGCCCT	GACATGTGTCATTCAGCCCT	TGGACATGTGTC	0.666153	25	44	0.483639	50	69	0.483639	50	69	1.02452	-4.84483	48	59	+	0.00902	0.713	0.617731	0.151961	0.151961	0.766747	0.490272
SRX341010.20_peak_1928	chr12	5282840	5282973	317	.	13.9389	35.0606	31.7692	47	ACGACCTGGGTCCTCTGGGACAGGACATGCCAGTGCTGGTTCTTGAGAGGACAGCTGCTCCAACAGCCGGGCTCTCCAGAATATGCCGCCGTGGGCTTCG	CTGGGACAGGACATGCCAGT	CTGGGACAGGACATGCCAGT	CTGGGACAGGACATGCCAGT	AGAACCAGCACT	0.797704	15	34	0.812952	15	34	0.812952	15	34	2.97822	-1.75862	32	43	-	0.00467	0.713	0.85193	0.852666	0.852666	0.979914	0.714691
SRX341010.20_peak_3012	chr15	57847575	57847796	316	.	11.1319	34.9885	31.6981	65	CAGAGCCTGCTGGGCAGATGTTAAGCCAGCTGTGGACTTAGTCACAGTGACTCTGCTACCAACAACAGCAACATGGACATTTAGGGAGGAGCAAATGAGA	ATGTTAAGCCAGCTGTGGAC	GTGACTCTGCTACCAACAAC	GTGACTCTGCTACCAACAAC	TAAGCCAGCTGT	0.546127	18	37	0.523778	47	66	0.523778	47	66	0.855321	-6.13793	22	33	+	0.0116	0.713	0.184772	0.355979	0.355979	0.665054	0.378115
SRX341010.20_peak_4440	chr19	48222556	48222692	315	.	9.08853	34.8646	31.576	103	AGAAGGGGATGGGAAGGGAATCTGGGTGGGGGCCAAGGCCAGGCCTGGAATTTATAAACAGCTGTGCAAGGAGAGTGGCGGGGGGTGGATTCCAGCCGGG	GGAGAGTGGCGGGGGGTGGA	GTGGCGGGGGGTGGATTCCA	GTGGCGGGGGGTGGATTCCA	TAAACAGCTGTG	0.670461	70	89	0.507276	75	94	0.507276	75	94	0.61555	-4.5	55	66	+	0.00842	0.713	0.628562	0.275213	0.275213	0.416132	0.520822
SRX341010.20_peak_935	chr1	245951694	245951848	314	.	14.134	34.7161	31.4295	75	TCGGGAGGCCAGATGTTATTCCTGGCTCATGCCTACTAGGTTAAAGGAGTGGGGGATGCTTTACTTCCAATTATTGAAATGAATCACAGACTGTTTAGAG	AGGTTAAAGGAGTGGGGGAT	ATGCTTTACTTCCAATTATT	ATGCTTTACTTCCAATTATT	GAGGCCAGATGT	0.764712	38	57	0.473768	56	75	0.473768	56	75	0.617806	-6.89655	5	16	+	0.0133	0.713	0.809023	0.106425	0.106425	0.419077	0.311231
SRX341010.20_peak_3667	chr17	17307275	17307439	314	.	13.3627	34.7213	31.4344	119	AGGGCAATTTGGCATCTGCCGCCTTCAATTAACATTGCAGACTGGAAGTGGGGGCCTAGGGGAAGGAGGTGGGCCGCAGCGGAGAAAAACAAGCCCACTG	CGCCTTCAATTAACATTGCA	CGCCTTCAATTAACATTGCA	CGCCTTCAATTAACATTGCA	AAAACAAGCCCA	0.636795	20	39	0.685301	20	39	0.685301	20	39	0.711896	-1.96552	86	97	+	0.00489	0.713	0.545483	0.71711	0.71711	0.526133	0.699863
SRX341010.20_peak_692	chr1	179322807	179322940	313	.	14.5094	34.6787	31.3929	51	AGATTGGGTAGCTCCCTGATTTGGAGCCAGCTGTTTCCAGTTGTTACTGAAGTTATCTGTGTTATTTGGACCACTCCAGGCTTTACAGATGACTCACTCC	GAGCCAGCTGTTTCCAGTTG	CTGAAGTTATCTGTGTTATT	CTGAAGTTATCTGTGTTATT	ACAACTGGAAAC	0.549375	24	43	0.410135	47	66	0.410135	47	66	0.640512	-1.37931	33	44	-	0.00427	0.713	0.197918	0.000946472	0.000946472	0.447997	0.737144
SRX341010.20_peak_1290	chr10	102821181	102821384	313	.	11.2577	34.6189	31.3338	79	GCCAGATGAGGGAAGGCGGATGTAGGCGCCCAGTCTGTCCGCGCCTTGGTGGGGCAGCTGGGTGGGCAAGCCTGCGGTCGCTCCCGGGAACCAGCCCTGG	AGCTGGGTGGGCAAGCCTGC	GCAGCTGGGTGGGCAAGCCT	GCAGCTGGGTGGGCAAGCCT	AGGGCTGGTTCC	0.698389	56	75	0.560284	54	73	0.560284	54	73	1.49972	-2.74138	87	98	-	0.00581	0.713	0.692186	0.490588	0.490588	0.871595	0.647544
SRX341010.20_peak_8406	chr7	140326289	140326422	313	.	13.2988	34.6065	31.3215	86	AATGGAATGCACCCGTAGGTCACGTTCGTTTGCTTGCTTCCTGGCACATCTCCCTCTCCAGCTGTGCTACCCGCAGAATCCTCTTTCCCACCTCCTTTCT	CCGCAGAATCCTCTTTCCCA	GCAGAATCCTCTTTCCCACC	GCAGAATCCTCTTTCCCACC	CGAACGTGACCT	0.683249	71	90	0.689845	73	92	0.689845	73	92	1.19312	-4.55172	17	28	-	0.0085	0.713	0.659375	0.722789	0.722789	0.822274	0.516563
SRX341010.20_peak_9436	chrX	73876207	73876416	313	.	13.2988	34.6065	31.3215	81	GCAGACTGGCCACGATCAGGCACAACAGCTGTGCTGTGTTGTGGGGAGTTCCTCCTGGTCCCCAGTGACAGCAGGGCTAGAGAGGCAGACTGCAACAGCA	AACAGCTGTGCTGTGTTGTG	AACAGCTGTGCTGTGTTGTG	AACAGCTGTGCTGTGTTGTG	GTGGCCAGTCTG	0.827306	24	43	0.732443	24	43	0.732443	24	43	2.17083	-4.93103	2	13	-	0.00917	0.713	0.884951	0.770218	0.770218	0.940162	0.482385
SRX341010.20_peak_8612	chr8	49504235	49504379	312	.	10.9116	34.5127	31.2293	74	GCCCAGGTCCACCTGCTTCATCAGCAGTGGTCACCAAGATTGCATAACCAGGACGATGACAACGCTGAGAGCTCTGTTGCAGTTAAAGACTTAAGAACAA	CAGTGGTCACCAAGATTGCA	ACGCTGAGAGCTCTGTTGCA	ACGCTGAGAGCTCTGTTGCA	ATAACCAGGACG	0.800569	25	44	0.872544	62	81	0.872544	62	81	0.515336	-3.12069	44	55	+	0.00631	0.713	0.854033	0.903039	0.903039	0.284783	0.619624
SRX341010.20_peak_4569	chr2	23710766	23710965	311	.	13.589	34.4452	31.1625	137	CTAGCCTTTTAACCTCCTACGGCCAGTGATGTGGTCAGGACTGGCAGATGCGTGGCAAGACAATGGGTCACTTGCTGCTTTCTAGAACAGCTTCAAACAG	TCAGGACTGGCAGATGCGTG	GTGATGTGGTCAGGACTGGC	GTGATGTGGTCAGGACTGGC	AGAACAGCTTCA	0.548345	35	54	0.457245	26	45	0.457245	26	45	0.597937	0.103448	84	95	+	0.00298	0.713	0.193816	0.0454306	0.0454306	0.392891	0.812914
SRX341010.20_peak_6361	chr3	156215284	156215470	311	.	12.468	34.4192	31.1369	83	ATCTCTAGACAGGATAATAGAATAAGAAGTTATGTGTCAAGATTCCACATCCGTCTGTCTGACCAATAAGGATGACATTTACACAATTTAAAAGATCAGA	AGACAGGATAATAGAATAAG	TAGAATAAGAAGTTATGTGT	TAGAATAAGAAGTTATGTGT	TAGACAGGATAA	0.607507	7	26	0.716487	18	37	0.716487	18	37	0.355666	3.01724	6	17	+	0.00134	0.713	0.444	0.752024	0.752024	0.113997	0.922179
SRX341010.20_peak_9423	chrX	64926306	64926439	310	.	13.9099	34.3276	31.0466	60	GGGGTGGCCCCCTGGGGAGGTGGCAGGTGGAAATGAGGTCATTGAGCTCAGACCCAACTGGGCTGACTCACAACCTCTGCCCCAGTGAGACAAGGGGACC	GTGGAAATGAGGTCATTGAG	GTGGAAATGAGGTCATTGAG	GTGGAAATGAGGTCATTGAG	CAGCCCAGTTGG	0.713714	27	46	0.573396	27	46	0.573396	27	46	0.464077	-3.81034	54	65	-	0.00731	0.713	0.722999	0.526028	0.526028	0.222736	0.576506
SRX341010.20_peak_8459	chr8	1942379	1942615	306	.	12.5761	33.957	30.6816	61	CAGGTGGGGGACAGCTGGTGGAGCGAGGCCGGGCCTGCCCCAGGATCCCAGTGCTGCCCCATCTCCTGCTGCGTCAATGCTCAGAACTGCGCAGAGCACC	GGGACAGCTGGTGGAGCGAG	ACAGCTGGTGGAGCGAGGCC	ACAGCTGGTGGAGCGAGGCC	ACAGCTGGTGGA	0.63229	8	27	0.533776	11	30	0.533776	11	30	0.814189	-8.05172	11	22	+	0.0164	0.713	0.532022	0.400463	0.400463	0.634136	0.211852
SRX341010.20_peak_4908	chr2	114067347	114067483	305	.	12.521	33.8544	30.5805	44	AGTCCCTTCAGTCAAGCATTGCAGAAGCTGCATCTGCCTCTGCCAATTGTCTGCCAGACTGAGAATGTCCCCACAGGACCTCACGGGGTTTGCCTGGTCC	CCCTTCAGTCAAGCATTGCA	CCCTTCAGTCAAGCATTGCA	CCCTTCAGTCAAGCATTGCA	AAACCCCGTGAG	0.685538	4	23	0.709567	4	23	0.709567	4	23	0.872917	-6.82759	80	91	-	0.0132	0.713	0.664423	0.744453	0.744453	0.679251	0.318698
SRX341010.20_peak_7954	chr7	89448	89618	304	.	11.7855	33.7603	30.4875	73	CACAGAACCACTTCCTCATGCCCTCTCTGCCCCCACAGTTGGGGAGCACAGGCGCCCACAGCTCAGACCCACAGCTGTGACTCACCCACCTGCTGGTCTC	CACAGAACCACTTCCTCATG	CACAGAACCACTTCCTCATG	CACAGAACCACTTCCTCATG	AGAACCACTTCC	0.623029	1	20	0.585152	1	20	0.585152	1	20	0.827328	-1.03448	4	15	+	0.00394	0.713	0.498054	0.557787	0.557787	0.642654	0.75397
SRX341010.20_peak_1444	chr11	6453291	6453439	303	.	13.1277	33.6259	30.3552	80	AAATGAGTCATGAGAGGGAGAGAATGCATCCAGAGGCCAAGATGGAAGAGGCCAGGTGAGAAGGAGAAATAGAGCAAGACTTGGTCAGCAATGTTGGGCA	GATGGAAGAGGCCAGGTGAG	GAGAAGGAGAAATAGAGCAA	GAGAAGGAGAAATAGAGCAA	AAGACTTGGTCA	0.527284	41	60	0.460722	58	77	0.460722	58	77	0.886756	-5.17241	76	87	+	0.00963	0.713	0.109791	0.0560522	0.0560522	0.689768	0.457724
SRX341010.20_peak_8454	chr7_gl000195_random	142921	143136	303	.	10.2471	33.6499	30.3791	56	ATATCAGGTGCAGCAGCTGCTGTCTGGAATGTTATCAAACCAGGACTGCACAGGCACTGCATTCTCTGTGTGGAAGATGTAAGAAGCAGGCGAGTTGTCC	ATATCAGGTGCAGCAGCTGC	TTATCAAACCAGGACTGCAC	TTATCAAACCAGGACTGCAC	CAAACCAGGACT	0.524472	1	20	0.561155	32	51	0.561155	32	51	2.00045	-1.68966	36	47	+	0.00459	0.713	0.0982227	0.492586	0.492586	0.926701	0.71874
SRX341010.20_peak_4765	chr2	71971497	71971648	303	.	12.4122	33.6513	30.3804	41	TCTAATCCTTCCTGGCTGCACAGAACCTGGCCTGCAAATGACAGCTGGGGAGAGCTCAAGGAGTGAATGATATGAATGGCTGAAGAGATGAATGAAGTGA	CACAGAACCTGGCCTGCAAA	TGCAAATGACAGCTGGGGAG	TGCAAATGACAGCTGGGGAG	AGAACCTGGCCT	0.597039	19	38	0.489089	33	52	0.489089	33	52	1.20084	-2.65517	22	33	+	0.00571	0.713	0.402356	0.179724	0.179724	0.824377	0.654958
SRX341010.20_peak_2239	chr12	109232260	109232393	301	.	12.3053	33.451	30.183	37	CATGTTTGGAACAGCAGGGGCTGACCTGCCCGTGCAGGCCTCCTATTGTGAAGGGCACGCGAAGCCAGGATACCGCAGCCCTGCAGGATGTGACTCAGCA	CGTGCAGGCCTCCTATTGTG	CGTGCAGGCCTCCTATTGTG	CGTGCAGGCCTCCTATTGTG	CGGGCAGGTCAG	0.882983	31	50	0.829279	31	50	0.829279	31	50	0.234367	-5.27586	21	32	-	0.00983	0.713	0.933431	0.866127	0.866127	0.0428016	0.448049
SRX341010.20_peak_1493	chr11	17402848	17402981	301	.	13.4136	33.461	30.1929	59	TCCTACACAGAGACAGATGGCAGAGATGACAAGGTTTCTCAGAGAATGCGTGAGTAACTGGAATGGCTTTTCCTGATGACCCAGACAGCCTGCTCAAGAG	TGGCTTTTCCTGATGACCCA	TGGCTTTTCCTGATGACCCA	TGGCTTTTCCTGATGACCCA	GTAACTGGAATG	0.815907	64	83	0.942814	64	83	0.942814	64	83	2.31811	1	54	65	+	0.00236	0.713	0.870964	0.953623	0.953623	0.95194	0.85356
SRX341010.20_peak_3754	chr17	37053488	37053704	300	.	9.1377	33.2925	30.0269	164	CCAGGGAACTGCCTGGGTTTGTGTCCTGGGCTGACCTGTGTCCAGGACAGTGCAGCCCCCGTGGAGGAAATCCAAGCAGCTGGTGGGGTCTGGAACAGAT	AAGCAGCTGGTGGGGTCTGG	TGGGCTGACCTGTGTCCAGG	TGGGCTGACCTGTGTCCAGG	GACACAGGTCAG	0.570905	74	93	0.717377	27	46	0.717377	27	46	0.961865	-0.913793	31	42	-	0.00383	0.713	0.292565	0.753392	0.753392	0.738458	0.761542
SRX341010.20_peak_8824	chr8	131133562	131133701	300	.	14.0827	33.2749	30.0096	74	AGCTGTCCTATGTTTAGCACCATCCCTGACCTCTACCCACTGGGTGACAGTAGCACCTGTCCAAGTCATGACAACTGAGTATCTCCAGACATTGCCAAGT	CAGTAGCACCTGTCCAAGTC	GAGTATCTCCAGACATTGCC	GAGTATCTCCAGACATTGCC	TGGACAGGTGCT	0.574359	48	67	0.718469	77	96	0.718469	77	96	0.765218	-1.56897	52	63	-	0.00446	0.713	0.30897	0.754443	0.754443	0.585235	0.727311
SRX341010.20_peak_2016	chr12	46917975	46918135	299	.	9.79265	33.1876	29.9237	111	ACCTTGCGTATGACTCCAGTGGCCTTCCCGACAGCACTGATAGCAACTGGCTTGTGTGTGTCTTGATACACAATTTGTGAGGGTCTGATTGGCCCAGCTC	GCAACTGGCTTGTGTGTGTC	ATGACTCCAGTGGCCTTCCC	ATGACTCCAGTGGCCTTCCC	CAAGCCAGTTGC	0.718551	43	62	0.513021	10	29	0.513021	10	29	0.523419	1.96552	43	54	-	0.00181	0.713	0.734357	0.306341	0.306341	0.295615	0.889105
SRX341010.20_peak_5205	chr2	228263001	228263134	298	.	13.2115	33.1056	29.8427	87	ACAGATGCGTTCCTGAACCAACAGCTCTGGTCCCTGCACTCAGGGACGCACTCCTGAAACAACAACGGTGGTCCCTGACTCACACATGCGCTCTTGAACC	ACTCAGGGACGCACTCCTGA	ACTCAGGGACGCACTCCTGA	ACTCAGGGACGCACTCCTGA	CCAACAGCTCTG	0.494357	38	57	0.481891	38	57	0.481891	38	57	0.3997	-4.36207	18	29	+	0.00819	0.713	0.0255547	0.144284	0.144284	0.155221	0.532653
SRX341010.20_peak_490	chr1	112278673	112278843	296	.	10.1734	32.8765	29.617	63	GAGCTGTGCGTACGGAACAGCTGGTCCCAAGGCCTGTGTTCAGGCAGGGCCCCTCTTTGGCGGCTGGAGGGAGAAAAGAGATGTGTTCCCTGCTGAGCTG	CGGAACAGCTGGTCCCAAGG	CGGAACAGCTGGTCCCAAGG	CGGAACAGCTGGTCCCAAGG	ACAGCTGGTCCC	0.84001	13	32	0.710823	13	32	0.710823	13	32	0.523393	-3.93103	17	28	+	0.0075	0.713	0.898097	0.745609	0.745609	0.295404	0.566726
SRX341010.20_peak_2404	chr13	34931658	34931878	296	.	11.6738	32.8948	29.6349	47	GGCTGTCTTCTGCCAGCTCGGTGTCTGGGCATGGACACAAGGTCTTGGGGATATGATTAATGATCAGCAGACAATCTGCTCTTCAGGTGACTCTCTGTTC	CTGCTCTTCAGGTGACTCTC	CAGACAATCTGCTCTTCAGG	CAGACAATCTGCTCTTCAGG	CAATCTGCTCTT	0.742827	76	95	0.654724	68	87	0.654724	68	87	1.46839	-7.27586	72	83	+	0.0143	0.713	0.776633	0.680093	0.680093	0.867809	0.273951
SRX341010.20_peak_1863	chr11	128044593	128044743	294	.	13.7701	32.7406	29.4831	113	CAGGAAGAGGAATGTGCATCCGACCTTGTGCGGAAGGTGTCCCCCAGCTGTTTTTGCAAATATCTGTTTTGTCACGGGGGTGGCTAGGTCACAAAACCTA	CTGTTTTTGCAAATATCTGT	TGCAAATATCTGTTTTGTCA	TGCAAATATCTGTTTTGTCA	AAAACAGATATT	0.669651	48	67	0.567201	55	74	0.567201	55	74	0.461329	-5.12069	59	70	-	0.00953	0.713	0.626775	0.510148	0.510148	0.219687	0.46435
SRX341010.20_peak_1435	chr11	2675254	2675426	294	.	13.3711	32.7181	29.461	105	ATGTCCCTTACTTCTCGCCTCTGAGTGGAGACACAGGTGGTGGCGGGGCCACTCTGGCTCAGGGTCTATGAGCCGGGCATGGGCAGCTGGCACAGGCTGT	TGGGCAGCTGGCACAGGCTG	CTCTGAGTGGAGACACAGGT	CTCTGAGTGGAGACACAGGT	GACACAGGTGGT	0.634221	80	99	0.632566	19	38	0.632566	19	38	1.50422	-6.12069	30	41	+	0.0116	0.713	0.537386	0.648649	0.648649	0.872437	0.379851
SRX341010.20_peak_8889	chr9	14278391	14278524	292	.	13.6189	32.4814	29.2277	65	ATACACATGTTCAATCAGTCTTATTTTGCACCTCCAAAACTGGGCCATCCAATGGTCTGAAACATGTGGAAATCAAAAGCAACAGTGTACAGAAGGAAGA	TCTTATTTTGCACCTCCAAA	TCCAAAACTGGGCCATCCAA	TCCAAAACTGGGCCATCCAA	TGAACATGTGTA	0.488571	19	38	0.523059	33	52	0.523059	33	52	1.99193	0.310345	2	13	-	0.00282	0.713	0.0171417	0.352613	0.352613	0.926491	0.823904
SRX341010.20_peak_2967	chr15	42749772	42749925	292	.	12.5204	32.5319	29.2777	67	AGTTAAGGGGTGGAAACAAGAGTAGGTGGCGCAGCCAATCCCAAGTCGGTAACTAAATCGGAACAGCTGGAGCTCTGCCTGGAATGTGAGGATTCCGGAC	TGGAATGTGAGGATTCCGGA	CGGAACAGCTGGAGCTCTGC	CGGAACAGCTGGAGCTCTGC	GAAACAAGAGTA	0.677148	80	99	0.600873	59	78	0.600873	59	78	1.1685	-2.2069	13	24	+	0.00517	0.713	0.644968	0.590809	0.590809	0.816279	0.685456
SRX341010.20_peak_4225	chr19	2213875	2214032	288	.	11.6055	32.12	28.8718	55	ATTCAAGCGCAGAAGGAGATCTCCGCCCATAACCAGCAGCTGCGGGAGCAGTCGGAGCAGCTGGAGCAGGACAACCGCGCGCTCCGCGGCCAGAGCTTGC	CAGTCGGAGCAGCTGGAGCA	AGAAGGAGATCTCCGCCCAT	AGAAGGAGATCTCCGCCCAT	ATAACCAGCAGC	0.744707	49	68	0.571725	11	30	0.571725	11	30	0.684554	-4.44828	29	40	+	0.00833	0.713	0.779788	0.521927	0.521927	0.499527	0.524766
SRX341010.20_peak_3243	chr16	1014756	1014899	287	.	12.2374	32.0151	28.7684	82	CTGACGAGGATGCCAAGCTACAAGGGCTGCGGTGAGACTCAGAGACACGCTACCAATGGCACCGCGGCCCCACCTCGCCGAAGCAGCTGCCGGGGAGACG	GCCCCACCTCGCCGAAGCAG	ACTCAGAGACACGCTACCAA	ACTCAGAGACACGCTACCAA	GAGACACGCTAC	0.538508	67	86	0.51978	37	56	0.51978	37	56	0.350322	-8	42	53	+	0.0163	0.713	0.155011	0.338521	0.338521	0.110001	0.215901
SRX341010.20_peak_3284	chr16	7448023	7448183	286	.	13.2551	31.8549	28.6106	58	TCAGAGCAACTGTTTGGTGATTTAACCTCCCCCAGTTGCTCTATTTCCTGGGTTGTTCATGAGTAATTGATAAAGAATTTGCAACACTAGGATTCCACAT	GGGTTGTTCATGAGTAATTG	GATAAAGAATTTGCAACACT	GATAAAGAATTTGCAACACT	CCAAACAGTTGC	0.581893	50	69	0.478278	69	88	0.478278	69	88	0.558203	-10.8276	6	17	-	0.0261	0.713	0.34052	0.126512	0.126512	0.341571	0.0615732
SRX341010.20_peak_4621	chr2	32650823	32651023	279	.	13.9938	31.1536	27.9198	98	CCTTAGGGAACTGCTAGACCAACCAAAATGCACAACCCTATATATTGGGAAGAGAAGGTCCCTCCTGTCCGCCCTGGCACCAGCCAGCTGCTTCCAGCAC	AGGTCCCTCCTGTCCGCCCT	AGGTCCCTCCTGTCCGCCCT	AGGTCCCTCCTGTCCGCCCT	CGGACAGGAGGG	0.797163	56	75	0.89855	56	75	0.89855	56	75	0.559387	-7.43103	60	71	-	0.0147	0.713	0.850983	0.922389	0.922389	0.343149	0.26049
SRX341010.20_peak_9332	chrUn_gl000225	131591	131744	278	.	5.09444	31.0408	27.8088	103	TATATCTGCATTGATCACTTAGGTGATGTATCACTTTTATAAGCACTGCCTACAGGGAATTTTGACAAATCTCTGCACTGATCACCTAGGTGATGTAACT	TGCACTGATCACCTAGGTGA	AAATCTCTGCACTGATCACC	AAATCTCTGCACTGATCACC	atatctgcattg	0.511594	74	93	0.468982	67	86	0.468982	67	86	0.609662	-10.2759	2	13	+	0.0238	0.713	0.0612052	0.0852876	0.0852876	0.407719	0.079714
SRX341010.20_peak_5804	chr22	33834256	33834403	275	.	12.6471	30.7975	27.5692	91	TCGTCTTCTTGGGAGTTATTGTAATAAAACACTGTGACTCACAGAAAACGCTTTGTCATTGTTTTCCAAGCTGGGCCTGTGGTTATGATTAAGTGCGCTG	AAGCTGGGCCTGTGGTTATG	AAGCTGGGCCTGTGGTTATG	AAGCTGGGCCTGTGGTTATG	CAAGCTGGGCCT	0.578501	68	87	0.521485	68	87	0.521485	68	87	0.502999	-9.63793	67	78	+	0.0215	0.713	0.323904	0.346304	0.346304	0.270691	0.10916
SRX341010.20_peak_8530	chr8	29030188	29030323	272	.	12.8535	30.5088	27.285	79	TAGTTCTGCACCCTCTGTGTCATCTGACCACTGGGAACACCACCCTTTCCCTTCTGAGAAGGAAAGGAGACGATACCCATGAAGCCCTTGGCATGGCACC	GGGAACACCACCCTTTCCCT	GGAACACCACCCTTTCCCTT	GGAACACCACCCTTTCCCTT	CTGACCACTGGG	0.581981	33	52	0.603768	34	53	0.603768	34	53	0.43387	-14.0862	24	35	+	0.0427	0.713	0.34094	0.596488	0.596488	0.188769	0.0077821
SRX341010.20_peak_1880	chr11	130902995	130903157	271	.	12.7852	30.3909	27.169	40	ATACTGACTCATTACTTCTGCAGCTGTTTGGTTAGTGCACTCATACATGTGCACCCATGCACACATGCACATACACGCAGTGCCTTCATTTAAACTGATA	TGGTTAGTGCACTCATACAT	TGGTTAGTGCACTCATACAT	TGGTTAGTGCACTCATACAT	CATACATGTGCA	0.656244	29	48	0.670147	29	48	0.670147	29	48	0.618059	-4.22414	42	53	+	0.00797	0.713	0.59491	0.696814	0.696814	0.419602	0.541434
SRX341010.20_peak_5149	chr2	218235222	218235355	270	.	12.7176	30.274	27.0542	76	CCCCCATTTGTCATGTTGGTAGGATGACAGCTTTGTATTGAGTGAGTAATGAGGGCCAGGCATGATGACAAATGCCTTGCATGTGCTATCTCATTCCATC	GCATGTGCTATCTCATTCCA	ATGATGACAAATGCCTTGCA	ATGATGACAAATGCCTTGCA	ATGACAGCTTTG	0.605256	79	98	0.5509	62	81	0.5509	62	81	0.870102	-2.18966	24	35	+	0.00515	0.713	0.435167	0.46009	0.46009	0.677043	0.686245
SRX341010.20_peak_4140	chr18	47807895	47808064	266	.	11.7704	29.8776	26.6639	110	TGCCTCGATGTCGCGTGCCCTTAATAGGGAGGCTCCCGCGCCTACGGGCCGGCGCTCCGCAGCGGTGCGCGCGCCCCCCTGCCGAGAGCCAGTTGCATCT	CCTGCCGAGAGCCAGTTGCA	CCTGCCGAGAGCCAGTTGCA	CCTGCCGAGAGCCAGTTGCA	AGAGCCAGTTGC	0.592931	78	97	0.641752	78	97	0.641752	78	97	0.219689	0.896552	85	96	+	0.00242	0.713	0.386791	0.661163	0.661163	0.0376485	0.848354
SRX341010.20_peak_517	chr1	120060357	120060531	264	.	13.0999	29.6468	26.4365	72	AGCTGGCAATTGAAATCCATTGGAATGTGCTTTGGGTTAGCAGAGATGGCCTGGATCTCAGGGGAACAGCTGGCAATTGAAATCTATTGGAATGTGCTTT	AGATGGCCTGGATCTCAGGG	CTGGATCTCAGGGGAACAGC	CTGGATCTCAGGGGAACAGC	AGATCCAGGCCA	0.526012	44	63	0.486703	51	70	0.486703	51	70	0.858736	-8.74138	47	58	-	0.0185	0.713	0.104953	0.168051	0.168051	0.668314	0.162478
SRX341010.20_peak_7642	chr6	58777600	58777888	259	.	2.59747	29.16	25.9581	70	CAGAAACCTCATTGTGATGTGTGCGTTCATCTCACAGAGTGGAGTCTTCCGTTTGATAGAGAAGTTTTGAAACCCTGTTCTTGTAGGATTTCCAAGTGGA	TTGATAGAGAAGTTTTGAAA	TTGATAGAGAAGTTTTGAAA	TTGATAGAGAAGTTTTGAAA	AGAACAGGGTTT	0.907087	53	72	0.613303	53	72	0.613303	53	72	0.245295	3.63793	70	81	-	0.00111	0.713	0.95173	0.616889	0.616889	0.0476391	0.938164
SRX341010.20_peak_7110	chr5	92414424	92414557	253	.	12.812	28.5309	25.3388	105	CTTGGCCAGAATCCAAGGACCTTGGTCACCGAGTGAACTTTCCCTGACTCTGTGCTATGTCGATATCCCAGACACACAGGGACACAGGCCTTGCTTATGA	CAGACACACAGGGACACAGG	TGTGCTATGTCGATATCCCA	TGTGCTATGTCGATATCCCA	AAGGCCTGTGTC	0.591227	69	88	0.510168	51	70	0.510168	51	70	0.593077	-6.05172	81	92	-	0.0114	0.713	0.37943	0.290987	0.290987	0.385424	0.386476
SRX341010.20_peak_8512	chr8	23380929	23381062	242	.	11.4713	27.4677	24.2931	53	TGCAGGGAGGGAGGAAGGAGAGGGAGAAAAGGCAGAGGGCCCCAAGAAAGCGAGCGGAAGTGAGGAAGGGATTCCAGAGGAGGCGGAGGCTGAGAGGTTC	GAGGGAGGAAGGAGAGGGAG	GAAGTGAGGAAGGGATTCCA	GAAGTGAGGAAGGGATTCCA	GATTCCAGAGGA	0.604866	7	26	0.562672	57	76	0.562672	57	76	0.528166	-14.069	70	81	+	0.0426	0.713	0.433379	0.497634	0.497634	0.301714	0.00793985

### Sheet: Tab4_Selected_MYODpeaks_per_run
run_1	run_2	run_3	run_4	run_5	run_6	run_7	run_8	run_9	run_10	run_11	run_12	run_13	run_14	run_15	run_16	run_17	run_18	run_19	run_20	run_21	run_22	run_23	run_24	run_25	run_26	run_27	run_28	run_29	run_30	run_31	run_32	run_33	run_34	run_35	run_36	run_37	run_38	run_39	run_40	run_41	run_42	run_43	run_44	run_45	run_46	run_47	run_48	run_49	run_50	run_51	run_52	run_53	run_54	run_55	run_56	run_57	run_58	run_59	run_60	run_61	run_62	run_63	run_64	run_65	run_66	run_67	run_68	run_69	run_70	run_71	run_72	run_73	run_74	run_75	run_76	run_77	run_78	run_79	run_80	run_81	run_82	run_83	run_84	run_85	run_86	run_87	run_88	run_89	run_90	run_91	run_92	run_93	run_94	run_95	run_96	run_97	run_98	run_99	run_100	run_101	run_102	run_103	run_104	run_105	run_106	run_107	run_108	run_109	run_110	run_111	run_112	run_113	run_114	run_115	run_116	run_117	run_118	run_119	run_120	run_121	run_122	run_123	run_124	run_125	run_126	run_127	run_128	run_129	run_130	run_131	run_132	run_133	run_134	run_135	run_136	run_137	run_138	run_139	run_140	run_141	run_142	run_143	run_144	run_145	run_146	run_147	run_148	run_149	run_150	run_151	run_152	run_153	run_154	run_155	run_156	run_157	run_158	run_159	run_160	run_161	run_162	run_163	run_164	run_165	run_166	run_167	run_168	run_169	run_170	run_171	run_172	run_173	run_174	run_175	run_176	run_177	run_178	run_179	run_180	run_181	run_182	run_183	run_184	run_185	run_186	run_187	run_188	run_189	run_190	run_191	run_192	run_193	run_194	run_195	run_196	run_197	run_198	run_199	run_200	run_201	run_202	run_203	run_204	run_205	run_206	run_207	run_208	run_209	run_210	run_211	run_212	run_213	run_214	run_215	run_216	run_217	run_218	run_219	run_220	run_221	run_222	run_223	run_224	run_225	run_226	run_227	run_228	run_229	run_230	run_231	run_232	run_233	run_234	run_235	run_236	run_237	run_238	run_239	run_240	run_241	run_242	run_243	run_244	run_245	run_246	run_247	run_248	run_249	run_250	run_251	run_252	run_253	run_254	run_255	run_256	run_257	run_258	run_259	run_260	run_261	run_262	run_263	run_264	run_265	run_266	run_267	run_268	run_269	run_270	run_271	run_272	run_273	run_274	run_275	run_276	run_277	run_278	run_279	run_280	run_281	run_282	run_283	run_284	run_285	run_286	run_287	run_288	run_289	run_290	run_291	run_292	run_293	run_294	run_295	run_296	run_297	run_298	run_299	run_300	run_301	run_302	run_303	run_304	run_305	run_306	run_307	run_308	run_309	run_310	run_311	run_312	run_313	run_314	run_315	run_316	run_317	run_318	run_319	run_320	run_321	run_322	run_323	run_324	run_325	run_326	run_327	run_328	run_329	run_330	run_331	run_332	run_333	run_334	run_335	run_336	run_337	run_338	run_339	run_340	run_341	run_342	run_343	run_344	run_345	run_346	run_347	run_348	run_349	run_350	run_351	run_352	run_353	run_354	run_355	run_356	run_357	run_358	run_359	run_360	run_361	run_362	run_363	run_364	run_365	run_366	run_367	run_368	run_369	run_370	run_371	run_372	run_373	run_374	run_375	run_376	run_377	run_378	run_379	run_380	run_381	run_382	run_383	run_384	run_385	run_386	run_387	run_388	run_389	run_390	run_391	run_392	run_393	run_394	run_395	run_396	run_397	run_398	run_399	run_400	run_401	run_402	run_403	run_404	run_405	run_406	run_407	run_408	run_409	run_410	run_411	run_412	run_413	run_414	run_415	run_416	run_417	run_418	run_419	run_420	run_421	run_422	run_423	run_424	run_425	run_426	run_427	run_428	run_429	run_430	run_431	run_432	run_433	run_434	run_435	run_436	run_437	run_438	run_439	run_440	run_441	run_442	run_443	run_444	run_445	run_446	run_447	run_448	run_449	run_450	run_451	run_452	run_453	run_454	run_455	run_456	run_457	run_458	run_459	run_460	run_461	run_462	run_463	run_464	run_465	run_466	run_467	run_468	run_469	run_470	run_471	run_472	run_473	run_474	run_475	run_476	run_477	run_478	run_479	run_480	run_481	run_482	run_483	run_484	run_485	run_486	run_487	run_488	run_489	run_490	run_491	run_492	run_493	run_494	run_495	run_496	run_497	run_498	run_499	run_500	run_501	run_502	run_503	run_504	run_505	run_506	run_507	run_508	run_509	run_510	run_511	run_512	run_513	run_514	run_515	run_516	run_517	run_518	run_519	run_520	run_521	run_522	run_523	run_524	run_525	run_526	run_527	run_528	run_529	run_530	run_531	run_532	run_533	run_534	run_535	run_536	run_537	run_538	run_539	run_540	run_541	run_542	run_543	run_544	run_545	run_546	run_547	run_548	run_549	run_550	run_551	run_552	run_553	run_554	run_555	run_556	run_557	run_558	run_559	run_560	run_561	run_562	run_563	run_564	run_565	run_566	run_567	run_568	run_569	run_570	run_571	run_572	run_573	run_574	run_575	run_576	run_577	run_578	run_579	run_580	run_581	run_582	run_583	run_584	run_585	run_586	run_587	run_588	run_589	run_590	run_591	run_592	run_593	run_594	run_595	run_596	run_597	run_598	run_599	run_600	run_601	run_602	run_603	run_604	run_605	run_606	run_607	run_608	run_609	run_610	run_611	run_612	run_613	run_614	run_615	run_616	run_617	run_618	run_619	run_620	run_621	run_622	run_623	run_624	run_625	run_626	run_627	run_628	run_629	run_630	run_631	run_632	run_633	run_634	run_635	run_636	run_637	run_638	run_639	run_640	run_641	run_642	run_643	run_644	run_645	run_646	run_647	run_648	run_649	run_650	run_651	run_652	run_653	run_654	run_655	run_656	run_657	run_658	run_659	run_660	run_661	run_662	run_663	run_664	run_665	run_666	run_667	run_668	run_669	run_670	run_671	run_672	run_673	run_674	run_675	run_676	run_677	run_678	run_679	run_680	run_681	run_682	run_683	run_684	run_685	run_686	run_687	run_688	run_689	run_690	run_691	run_692	run_693	run_694	run_695	run_696	run_697	run_698	run_699	run_700	run_701	run_702	run_703	run_704	run_705	run_706	run_707	run_708	run_709	run_710	run_711	run_712	run_713	run_714	run_715	run_716	run_717	run_718	run_719	run_720	run_721	run_722	run_723	run_724	run_725	run_726	run_727	run_728	run_729	run_730	run_731	run_732	run_733	run_734	run_735	run_736	run_737	run_738	run_739	run_740	run_741	run_742	run_743	run_744	run_745	run_746	run_747	run_748	run_749	run_750	run_751	run_752	run_753	run_754	run_755	run_756	run_757	run_758	run_759	run_760	run_761	run_762	run_763	run_764	run_765	run_766	run_767	run_768	run_769	run_770	run_771	run_772	run_773	run_774	run_775	run_776	run_777	run_778	run_779	run_780	run_781	run_782	run_783	run_784	run_785	run_786	run_787	run_788	run_789	run_790	run_791	run_792	run_793	run_794	run_795	run_796	run_797	run_798	run_799	run_800	run_801	run_802	run_803	run_804	run_805	run_806	run_807	run_808	run_809	run_810	run_811	run_812	run_813	run_814	run_815	run_816	run_817	run_818	run_819	run_820	run_821	run_822	run_823	run_824	run_825	run_826	run_827	run_828	run_829	run_830	run_831	run_832	run_833	run_834	run_835	run_836	run_837	run_838	run_839	run_840	run_841	run_842	run_843	run_844	run_845	run_846	run_847	run_848	run_849	run_850	run_851	run_852	run_853	run_854	run_855	run_856	run_857	run_858	run_859	run_860	run_861	run_862	run_863	run_864	run_865	run_866	run_867	run_868	run_869	run_870	run_871	run_872	run_873	run_874	run_875	run_876	run_877	run_878	run_879	run_880	run_881	run_882	run_883	run_884	run_885	run_886	run_887	run_888	run_889	run_890	run_891	run_892	run_893	run_894	run_895	run_896	run_897	run_898	run_899	run_900	run_901	run_902	run_903	run_904	run_905	run_906	run_907	run_908	run_909	run_910	run_911	run_912	run_913	run_914	run_915	run_916	run_917	run_918	run_919	run_920	run_921	run_922	run_923	run_924	run_925	run_926	run_927	run_928	run_929	run_930	run_931	run_932	run_933	run_934	run_935	run_936	run_937	run_938	run_939	run_940	run_941	run_942	run_943	run_944	run_945	run_946	run_947	run_948	run_949	run_950	run_951	run_952	run_953	run_954	run_955	run_956	run_957	run_958	run_959	run_960	run_961	run_962	run_963	run_964	run_965	run_966	run_967	run_968	run_969	run_970	run_971	run_972	run_973	run_974	run_975	run_976	run_977	run_978	run_979	run_980	run_981	run_982	run_983	run_984	run_985	run_986	run_987	run_988	run_989	run_990	run_991	run_992	run_993	run_994	run_995	run_996	run_997	run_998	run_999	run_1000
SRX341010.20_peak_351	SRX341010.20_peak_3009	SRX341010.20_peak_1561	SRX341010.20_peak_793	SRX341010.20_peak_4448	SRX341010.20_peak_7149	SRX341010.20_peak_3830	SRX341010.20_peak_4996	SRX341010.20_peak_3962	SRX341010.20_peak_2962	SRX341010.20_peak_6769	SRX341010.20_peak_1186	SRX341010.20_peak_6689	SRX341010.20_peak_5805	SRX341010.20_peak_4047	SRX341010.20_peak_1870	SRX341010.20_peak_8310	SRX341010.20_peak_4255	SRX341010.20_peak_167	SRX341010.20_peak_5801	SRX341010.20_peak_1783	SRX341010.20_peak_5864	SRX341010.20_peak_815	SRX341010.20_peak_8411	SRX341010.20_peak_2140	SRX341010.20_peak_8254	SRX341010.20_peak_5632	SRX341010.20_peak_6866	SRX341010.20_peak_8457	SRX341010.20_peak_1497	SRX341010.20_peak_9119	SRX341010.20_peak_3436	SRX341010.20_peak_4017	SRX341010.20_peak_2814	SRX341010.20_peak_7320	SRX341010.20_peak_3580	SRX341010.20_peak_696	SRX341010.20_peak_5522	SRX341010.20_peak_6995	SRX341010.20_peak_1318	SRX341010.20_peak_9083	SRX341010.20_peak_4353	SRX341010.20_peak_9216	SRX341010.20_peak_5879	SRX341010.20_peak_7224	SRX341010.20_peak_5427	SRX341010.20_peak_3492	SRX341010.20_peak_22	SRX341010.20_peak_4028	SRX341010.20_peak_5498	SRX341010.20_peak_8931	SRX341010.20_peak_8707	SRX341010.20_peak_6528	SRX341010.20_peak_9199	SRX341010.20_peak_5579	SRX341010.20_peak_378	SRX341010.20_peak_4278	SRX341010.20_peak_9486	SRX341010.20_peak_7710	SRX341010.20_peak_746	SRX341010.20_peak_3755	SRX341010.20_peak_3065	SRX341010.20_peak_5926	SRX341010.20_peak_5070	SRX341010.20_peak_5787	SRX341010.20_peak_3341	SRX341010.20_peak_7207	SRX341010.20_peak_3922	SRX341010.20_peak_3372	SRX341010.20_peak_8240	SRX341010.20_peak_4416	SRX341010.20_peak_699	SRX341010.20_peak_4889	SRX341010.20_peak_6837	SRX341010.20_peak_4790	SRX341010.20_peak_3584	SRX341010.20_peak_6677	SRX341010.20_peak_5281	SRX341010.20_peak_453	SRX341010.20_peak_6405	SRX341010.20_peak_7166	SRX341010.20_peak_7447	SRX341010.20_peak_8207	SRX341010.20_peak_8518	SRX341010.20_peak_8634	SRX341010.20_peak_7149	SRX341010.20_peak_5290	SRX341010.20_peak_2691	SRX341010.20_peak_3242	SRX341010.20_peak_9159	SRX341010.20_peak_5036	SRX341010.20_peak_4246	SRX341010.20_peak_2780	SRX341010.20_peak_5864	SRX341010.20_peak_9088	SRX341010.20_peak_6310	SRX341010.20_peak_4080	SRX341010.20_peak_3747	SRX341010.20_peak_3201	SRX341010.20_peak_999	SRX341010.20_peak_9236	SRX341010.20_peak_6081	SRX341010.20_peak_7131	SRX341010.20_peak_7946	SRX341010.20_peak_1570	SRX341010.20_peak_9235	SRX341010.20_peak_3719	SRX341010.20_peak_5107	SRX341010.20_peak_4826	SRX341010.20_peak_1304	SRX341010.20_peak_1738	SRX341010.20_peak_3528	SRX341010.20_peak_6490	SRX341010.20_peak_8997	SRX341010.20_peak_6456	SRX341010.20_peak_6162	SRX341010.20_peak_6341	SRX341010.20_peak_6655	SRX341010.20_peak_7463	SRX341010.20_peak_1279	SRX341010.20_peak_6807	SRX341010.20_peak_5661	SRX341010.20_peak_1294	SRX341010.20_peak_650	SRX341010.20_peak_7870	SRX341010.20_peak_5692	SRX341010.20_peak_5968	SRX341010.20_peak_7209	SRX341010.20_peak_4382	SRX341010.20_peak_382	SRX341010.20_peak_8048	SRX341010.20_peak_7819	SRX341010.20_peak_157	SRX341010.20_peak_9474	SRX341010.20_peak_5147	SRX341010.20_peak_1238	SRX341010.20_peak_884	SRX341010.20_peak_3125	SRX341010.20_peak_4616	SRX341010.20_peak_4330	SRX341010.20_peak_674	SRX341010.20_peak_967	SRX341010.20_peak_2275	SRX341010.20_peak_4003	SRX341010.20_peak_6997	SRX341010.20_peak_5380	SRX341010.20_peak_7487	SRX341010.20_peak_1875	SRX341010.20_peak_6501	SRX341010.20_peak_283	SRX341010.20_peak_8039	SRX341010.20_peak_4859	SRX341010.20_peak_7141	SRX341010.20_peak_8210	SRX341010.20_peak_5968	SRX341010.20_peak_3089	SRX341010.20_peak_1528	SRX341010.20_peak_214	SRX341010.20_peak_8418	SRX341010.20_peak_4844	SRX341010.20_peak_4125	SRX341010.20_peak_6232	SRX341010.20_peak_7106	SRX341010.20_peak_5415	SRX341010.20_peak_1171	SRX341010.20_peak_7019	SRX341010.20_peak_9468	SRX341010.20_peak_112	SRX341010.20_peak_3461	SRX341010.20_peak_7557	SRX341010.20_peak_436	SRX341010.20_peak_9403	SRX341010.20_peak_6172	SRX341010.20_peak_7638	SRX341010.20_peak_1396	SRX341010.20_peak_413	SRX341010.20_peak_653	SRX341010.20_peak_3160	SRX341010.20_peak_5401	SRX341010.20_peak_4321	SRX341010.20_peak_8172	SRX341010.20_peak_3282	SRX341010.20_peak_5066	SRX341010.20_peak_6908	SRX341010.20_peak_3107	SRX341010.20_peak_7740	SRX341010.20_peak_8815	SRX341010.20_peak_4775	SRX341010.20_peak_2625	SRX341010.20_peak_2844	SRX341010.20_peak_7683	SRX341010.20_peak_5913	SRX341010.20_peak_9453	SRX341010.20_peak_7821	SRX341010.20_peak_4958	SRX341010.20_peak_3647	SRX341010.20_peak_3490	SRX341010.20_peak_5730	SRX341010.20_peak_7763	SRX341010.20_peak_3485	SRX341010.20_peak_8204	SRX341010.20_peak_1960	SRX341010.20_peak_2458	SRX341010.20_peak_5696	SRX341010.20_peak_3351	SRX341010.20_peak_8483	SRX341010.20_peak_2376	SRX341010.20_peak_8010	SRX341010.20_peak_6915	SRX341010.20_peak_6948	SRX341010.20_peak_4668	SRX341010.20_peak_9174	SRX341010.20_peak_7544	SRX341010.20_peak_8926	SRX341010.20_peak_3425	SRX341010.20_peak_4431	SRX341010.20_peak_4455	SRX341010.20_peak_6095	SRX341010.20_peak_4093	SRX341010.20_peak_6363	SRX341010.20_peak_9113	SRX341010.20_peak_650	SRX341010.20_peak_8580	SRX341010.20_peak_7523	SRX341010.20_peak_4300	SRX341010.20_peak_8721	SRX341010.20_peak_4857	SRX341010.20_peak_3617	SRX341010.20_peak_6610	SRX341010.20_peak_6925	SRX341010.20_peak_3979	SRX341010.20_peak_8174	SRX341010.20_peak_2209	SRX341010.20_peak_6494	SRX341010.20_peak_2737	SRX341010.20_peak_4421	SRX341010.20_peak_8467	SRX341010.20_peak_7495	SRX341010.20_peak_215	SRX341010.20_peak_2058	SRX341010.20_peak_2158	SRX341010.20_peak_8057	SRX341010.20_peak_2495	SRX341010.20_peak_2774	SRX341010.20_peak_7931	SRX341010.20_peak_8021	SRX341010.20_peak_2018	SRX341010.20_peak_1998	SRX341010.20_peak_4404	SRX341010.20_peak_92	SRX341010.20_peak_1853	SRX341010.20_peak_3125	SRX341010.20_peak_2495	SRX341010.20_peak_5653	SRX341010.20_peak_5267	SRX341010.20_peak_4110	SRX341010.20_peak_3006	SRX341010.20_peak_8095	SRX341010.20_peak_4554	SRX341010.20_peak_2981	SRX341010.20_peak_379	SRX341010.20_peak_5118	SRX341010.20_peak_2019	SRX341010.20_peak_861	SRX341010.20_peak_7195	SRX341010.20_peak_4578	SRX341010.20_peak_7960	SRX341010.20_peak_6784	SRX341010.20_peak_3475	SRX341010.20_peak_836	SRX341010.20_peak_7148	SRX341010.20_peak_642	SRX341010.20_peak_7133	SRX341010.20_peak_6321	SRX341010.20_peak_5150	SRX341010.20_peak_5411	SRX341010.20_peak_3847	SRX341010.20_peak_2723	SRX341010.20_peak_8105	SRX341010.20_peak_1628	SRX341010.20_peak_654	SRX341010.20_peak_6348	SRX341010.20_peak_3482	SRX341010.20_peak_6100	SRX341010.20_peak_2690	SRX341010.20_peak_4348	SRX341010.20_peak_497	SRX341010.20_peak_8374	SRX341010.20_peak_1481	SRX341010.20_peak_7293	SRX341010.20_peak_600	SRX341010.20_peak_3192	SRX341010.20_peak_4038	SRX341010.20_peak_7808	SRX341010.20_peak_7331	SRX341010.20_peak_7219	SRX341010.20_peak_2678	SRX341010.20_peak_4465	SRX341010.20_peak_3710	SRX341010.20_peak_2767	SRX341010.20_peak_7945	SRX341010.20_peak_3966	SRX341010.20_peak_5582	SRX341010.20_peak_1289	SRX341010.20_peak_4291	SRX341010.20_peak_976	SRX341010.20_peak_5657	SRX341010.20_peak_8127	SRX341010.20_peak_7605	SRX341010.20_peak_1738	SRX341010.20_peak_5948	SRX341010.20_peak_8510	SRX341010.20_peak_5587	SRX341010.20_peak_7206	SRX341010.20_peak_815	SRX341010.20_peak_2256	SRX341010.20_peak_7696	SRX341010.20_peak_9185	SRX341010.20_peak_6559	SRX341010.20_peak_9015	SRX341010.20_peak_6772	SRX341010.20_peak_7080	SRX341010.20_peak_5667	SRX341010.20_peak_3912	SRX341010.20_peak_2155	SRX341010.20_peak_6524	SRX341010.20_peak_1528	SRX341010.20_peak_4051	SRX341010.20_peak_3490	SRX341010.20_peak_5285	SRX341010.20_peak_287	SRX341010.20_peak_914	SRX341010.20_peak_347	SRX341010.20_peak_4842	SRX341010.20_peak_8569	SRX341010.20_peak_4766	SRX341010.20_peak_8048	SRX341010.20_peak_4017	SRX341010.20_peak_3209	SRX341010.20_peak_1755	SRX341010.20_peak_1341	SRX341010.20_peak_2678	SRX341010.20_peak_9048	SRX341010.20_peak_1913	SRX341010.20_peak_4402	SRX341010.20_peak_4638	SRX341010.20_peak_3634	SRX341010.20_peak_3976	SRX341010.20_peak_2024	SRX341010.20_peak_4212	SRX341010.20_peak_4614	SRX341010.20_peak_2591	SRX341010.20_peak_1204	SRX341010.20_peak_4794	SRX341010.20_peak_8385	SRX341010.20_peak_5377	SRX341010.20_peak_6786	SRX341010.20_peak_4222	SRX341010.20_peak_6701	SRX341010.20_peak_6877	SRX341010.20_peak_8055	SRX341010.20_peak_7927	SRX341010.20_peak_2636	SRX341010.20_peak_4249	SRX341010.20_peak_8771	SRX341010.20_peak_6488	SRX341010.20_peak_2627	SRX341010.20_peak_3875	SRX341010.20_peak_2598	SRX341010.20_peak_2725	SRX341010.20_peak_4332	SRX341010.20_peak_3955	SRX341010.20_peak_6850	SRX341010.20_peak_735	SRX341010.20_peak_4207	SRX341010.20_peak_2506	SRX341010.20_peak_7663	SRX341010.20_peak_948	SRX341010.20_peak_4645	SRX341010.20_peak_4923	SRX341010.20_peak_6714	SRX341010.20_peak_6303	SRX341010.20_peak_3718	SRX341010.20_peak_2826	SRX341010.20_peak_1779	SRX341010.20_peak_8043	SRX341010.20_peak_356	SRX341010.20_peak_9266	SRX341010.20_peak_2856	SRX341010.20_peak_2068	SRX341010.20_peak_4190	SRX341010.20_peak_6106	SRX341010.20_peak_6	SRX341010.20_peak_5313	SRX341010.20_peak_1889	SRX341010.20_peak_5991	SRX341010.20_peak_484	SRX341010.20_peak_956	SRX341010.20_peak_4985	SRX341010.20_peak_6029	SRX341010.20_peak_2060	SRX341010.20_peak_2527	SRX341010.20_peak_2058	SRX341010.20_peak_4011	SRX341010.20_peak_8581	SRX341010.20_peak_2313	SRX341010.20_peak_3632	SRX341010.20_peak_4852	SRX341010.20_peak_3734	SRX341010.20_peak_1352	SRX341010.20_peak_6843	SRX341010.20_peak_3203	SRX341010.20_peak_6422	SRX341010.20_peak_652	SRX341010.20_peak_871	SRX341010.20_peak_7956	SRX341010.20_peak_8786	SRX341010.20_peak_5045	SRX341010.20_peak_7640	SRX341010.20_peak_8014	SRX341010.20_peak_656	SRX341010.20_peak_5028	SRX341010.20_peak_813	SRX341010.20_peak_8678	SRX341010.20_peak_1900	SRX341010.20_peak_7808	SRX341010.20_peak_9345	SRX341010.20_peak_4200	SRX341010.20_peak_9053	SRX341010.20_peak_903	SRX341010.20_peak_6626	SRX341010.20_peak_319	SRX341010.20_peak_3179	SRX341010.20_peak_6070	SRX341010.20_peak_6451	SRX341010.20_peak_352	SRX341010.20_peak_9267	SRX341010.20_peak_4333	SRX341010.20_peak_819	SRX341010.20_peak_6198	SRX341010.20_peak_4448	SRX341010.20_peak_1905	SRX341010.20_peak_1346	SRX341010.20_peak_7283	SRX341010.20_peak_693	SRX341010.20_peak_3632	SRX341010.20_peak_1790	SRX341010.20_peak_3502	SRX341010.20_peak_7233	SRX341010.20_peak_3432	SRX341010.20_peak_9023	SRX341010.20_peak_739	SRX341010.20_peak_3502	SRX341010.20_peak_775	SRX341010.20_peak_2006	SRX341010.20_peak_9247	SRX341010.20_peak_8276	SRX341010.20_peak_7274	SRX341010.20_peak_7110	SRX341010.20_peak_1794	SRX341010.20_peak_5079	SRX341010.20_peak_5036	SRX341010.20_peak_4018	SRX341010.20_peak_6114	SRX341010.20_peak_6581	SRX341010.20_peak_5786	SRX341010.20_peak_3446	SRX341010.20_peak_2666	SRX341010.20_peak_6296	SRX341010.20_peak_5446	SRX341010.20_peak_3986	SRX341010.20_peak_7301	SRX341010.20_peak_2621	SRX341010.20_peak_7111	SRX341010.20_peak_1654	SRX341010.20_peak_3261	SRX341010.20_peak_3236	SRX341010.20_peak_9110	SRX341010.20_peak_4507	SRX341010.20_peak_7718	SRX341010.20_peak_4722	SRX341010.20_peak_3281	SRX341010.20_peak_4208	SRX341010.20_peak_7743	SRX341010.20_peak_7247	SRX341010.20_peak_5819	SRX341010.20_peak_8032	SRX341010.20_peak_2076	SRX341010.20_peak_1100	SRX341010.20_peak_9122	SRX341010.20_peak_1908	SRX341010.20_peak_803	SRX341010.20_peak_6737	SRX341010.20_peak_3626	SRX341010.20_peak_7030	SRX341010.20_peak_2983	SRX341010.20_peak_7589	SRX341010.20_peak_592	SRX341010.20_peak_1979	SRX341010.20_peak_4920	SRX341010.20_peak_2148	SRX341010.20_peak_3188	SRX341010.20_peak_5403	SRX341010.20_peak_4693	SRX341010.20_peak_2238	SRX341010.20_peak_747	SRX341010.20_peak_8555	SRX341010.20_peak_3814	SRX341010.20_peak_825	SRX341010.20_peak_6877	SRX341010.20_peak_5739	SRX341010.20_peak_8729	SRX341010.20_peak_4726	SRX341010.20_peak_4871	SRX341010.20_peak_7976	SRX341010.20_peak_2386	SRX341010.20_peak_7799	SRX341010.20_peak_8874	SRX341010.20_peak_6428	SRX341010.20_peak_5087	SRX341010.20_peak_6505	SRX341010.20_peak_8392	SRX341010.20_peak_4871	SRX341010.20_peak_8106	SRX341010.20_peak_311	SRX341010.20_peak_511	SRX341010.20_peak_7382	SRX341010.20_peak_4474	SRX341010.20_peak_6744	SRX341010.20_peak_5260	SRX341010.20_peak_6995	SRX341010.20_peak_8830	SRX341010.20_peak_9297	SRX341010.20_peak_7885	SRX341010.20_peak_3568	SRX341010.20_peak_8830	SRX341010.20_peak_9403	SRX341010.20_peak_2636	SRX341010.20_peak_7271	SRX341010.20_peak_699	SRX341010.20_peak_2464	SRX341010.20_peak_2772	SRX341010.20_peak_6918	SRX341010.20_peak_3928	SRX341010.20_peak_5051	SRX341010.20_peak_7841	SRX341010.20_peak_5338	SRX341010.20_peak_5631	SRX341010.20_peak_814	SRX341010.20_peak_8211	SRX341010.20_peak_608	SRX341010.20_peak_335	SRX341010.20_peak_8810	SRX341010.20_peak_8656	SRX341010.20_peak_8364	SRX341010.20_peak_2256	SRX341010.20_peak_5634	SRX341010.20_peak_6174	SRX341010.20_peak_7510	SRX341010.20_peak_1377	SRX341010.20_peak_584	SRX341010.20_peak_5709	SRX341010.20_peak_4453	SRX341010.20_peak_4005	SRX341010.20_peak_2399	SRX341010.20_peak_7941	SRX341010.20_peak_2314	SRX341010.20_peak_5128	SRX341010.20_peak_8313	SRX341010.20_peak_2439	SRX341010.20_peak_3280	SRX341010.20_peak_2511	SRX341010.20_peak_8785	SRX341010.20_peak_2292	SRX341010.20_peak_7856	SRX341010.20_peak_5025	SRX341010.20_peak_1842	SRX341010.20_peak_7936	SRX341010.20_peak_1177	SRX341010.20_peak_5839	SRX341010.20_peak_1516	SRX341010.20_peak_8733	SRX341010.20_peak_8574	SRX341010.20_peak_4903	SRX341010.20_peak_8953	SRX341010.20_peak_5931	SRX341010.20_peak_7055	SRX341010.20_peak_2360	SRX341010.20_peak_3264	SRX341010.20_peak_8647	SRX341010.20_peak_2103	SRX341010.20_peak_225	SRX341010.20_peak_6998	SRX341010.20_peak_6182	SRX341010.20_peak_5861	SRX341010.20_peak_9003	SRX341010.20_peak_4662	SRX341010.20_peak_1326	SRX341010.20_peak_4565	SRX341010.20_peak_2267	SRX341010.20_peak_7379	SRX341010.20_peak_755	SRX341010.20_peak_4036	SRX341010.20_peak_2409	SRX341010.20_peak_6179	SRX341010.20_peak_4631	SRX341010.20_peak_6106	SRX341010.20_peak_2322	SRX341010.20_peak_6222	SRX341010.20_peak_1660	SRX341010.20_peak_6894	SRX341010.20_peak_8666	SRX341010.20_peak_1628	SRX341010.20_peak_1399	SRX341010.20_peak_798	SRX341010.20_peak_3431	SRX341010.20_peak_5206	SRX341010.20_peak_4379	SRX341010.20_peak_1172	SRX341010.20_peak_6653	SRX341010.20_peak_3129	SRX341010.20_peak_7247	SRX341010.20_peak_5174	SRX341010.20_peak_6304	SRX341010.20_peak_1952	SRX341010.20_peak_3640	SRX341010.20_peak_5884	SRX341010.20_peak_6167	SRX341010.20_peak_1242	SRX341010.20_peak_1189	SRX341010.20_peak_8266	SRX341010.20_peak_2416	SRX341010.20_peak_4791	SRX341010.20_peak_403	SRX341010.20_peak_4658	SRX341010.20_peak_7787	SRX341010.20_peak_1045	SRX341010.20_peak_7358	SRX341010.20_peak_5010	SRX341010.20_peak_9438	SRX341010.20_peak_3792	SRX341010.20_peak_7710	SRX341010.20_peak_4901	SRX341010.20_peak_4795	SRX341010.20_peak_4060	SRX341010.20_peak_4763	SRX341010.20_peak_5332	SRX341010.20_peak_3075	SRX341010.20_peak_704	SRX341010.20_peak_4080	SRX341010.20_peak_5638	SRX341010.20_peak_8035	SRX341010.20_peak_6159	SRX341010.20_peak_9253	SRX341010.20_peak_4203	SRX341010.20_peak_7246	SRX341010.20_peak_2414	SRX341010.20_peak_1002	SRX341010.20_peak_8330	SRX341010.20_peak_4139	SRX341010.20_peak_2946	SRX341010.20_peak_4591	SRX341010.20_peak_8894	SRX341010.20_peak_6328	SRX341010.20_peak_4941	SRX341010.20_peak_6777	SRX341010.20_peak_2909	SRX341010.20_peak_8688	SRX341010.20_peak_3334	SRX341010.20_peak_8184	SRX341010.20_peak_3063	SRX341010.20_peak_5381	SRX341010.20_peak_6244	SRX341010.20_peak_6962	SRX341010.20_peak_4247	SRX341010.20_peak_4915	SRX341010.20_peak_6826	SRX341010.20_peak_8646	SRX341010.20_peak_8341	SRX341010.20_peak_1463	SRX341010.20_peak_5197	SRX341010.20_peak_9393	SRX341010.20_peak_8421	SRX341010.20_peak_2022	SRX341010.20_peak_1031	SRX341010.20_peak_9257	SRX341010.20_peak_5410	SRX341010.20_peak_7508	SRX341010.20_peak_5708	SRX341010.20_peak_5024	SRX341010.20_peak_3573	SRX341010.20_peak_9462	SRX341010.20_peak_3439	SRX341010.20_peak_1435	SRX341010.20_peak_5512	SRX341010.20_peak_5603	SRX341010.20_peak_6674	SRX341010.20_peak_1884	SRX341010.20_peak_2426	SRX341010.20_peak_9029	SRX341010.20_peak_1393	SRX341010.20_peak_7847	SRX341010.20_peak_3165	SRX341010.20_peak_8288	SRX341010.20_peak_8863	SRX341010.20_peak_7466	SRX341010.20_peak_2825	SRX341010.20_peak_3182	SRX341010.20_peak_4257	SRX341010.20_peak_561	SRX341010.20_peak_2380	SRX341010.20_peak_9370	SRX341010.20_peak_1288	SRX341010.20_peak_3473	SRX341010.20_peak_2613	SRX341010.20_peak_3606	SRX341010.20_peak_228	SRX341010.20_peak_2941	SRX341010.20_peak_2901	SRX341010.20_peak_4772	SRX341010.20_peak_4360	SRX341010.20_peak_4580	SRX341010.20_peak_5472	SRX341010.20_peak_255	SRX341010.20_peak_4122	SRX341010.20_peak_7064	SRX341010.20_peak_7099	SRX341010.20_peak_1459	SRX341010.20_peak_8012	SRX341010.20_peak_857	SRX341010.20_peak_7342	SRX341010.20_peak_179	SRX341010.20_peak_99	SRX341010.20_peak_626	SRX341010.20_peak_6108	SRX341010.20_peak_5953	SRX341010.20_peak_796	SRX341010.20_peak_3273	SRX341010.20_peak_6994	SRX341010.20_peak_110	SRX341010.20_peak_7063	SRX341010.20_peak_2904	SRX341010.20_peak_105	SRX341010.20_peak_6689	SRX341010.20_peak_4122	SRX341010.20_peak_122	SRX341010.20_peak_8040	SRX341010.20_peak_6994	SRX341010.20_peak_3517	SRX341010.20_peak_2225	SRX341010.20_peak_3624	SRX341010.20_peak_1608	SRX341010.20_peak_6509	SRX341010.20_peak_3434	SRX341010.20_peak_7255	SRX341010.20_peak_1674	SRX341010.20_peak_4861	SRX341010.20_peak_4626	SRX341010.20_peak_5201	SRX341010.20_peak_7782	SRX341010.20_peak_3407	SRX341010.20_peak_5010	SRX341010.20_peak_1235	SRX341010.20_peak_6511	SRX341010.20_peak_7188	SRX341010.20_peak_4106	SRX341010.20_peak_4182	SRX341010.20_peak_7666	SRX341010.20_peak_4521	SRX341010.20_peak_829	SRX341010.20_peak_3500	SRX341010.20_peak_7560	SRX341010.20_peak_1417	SRX341010.20_peak_7006	SRX341010.20_peak_8067	SRX341010.20_peak_4885	SRX341010.20_peak_3103	SRX341010.20_peak_3849	SRX341010.20_peak_2963	SRX341010.20_peak_6234	SRX341010.20_peak_2831	SRX341010.20_peak_7120	SRX341010.20_peak_8843	SRX341010.20_peak_3336	SRX341010.20_peak_6596	SRX341010.20_peak_8036	SRX341010.20_peak_8918	SRX341010.20_peak_6877	SRX341010.20_peak_7646	SRX341010.20_peak_7499	SRX341010.20_peak_7231	SRX341010.20_peak_6158	SRX341010.20_peak_8905	SRX341010.20_peak_7703	SRX341010.20_peak_9186	SRX341010.20_peak_7286	SRX341010.20_peak_5014	SRX341010.20_peak_8010	SRX341010.20_peak_1720	SRX341010.20_peak_6670	SRX341010.20_peak_843	SRX341010.20_peak_3377	SRX341010.20_peak_8756	SRX341010.20_peak_2645	SRX341010.20_peak_1463	SRX341010.20_peak_5585	SRX341010.20_peak_8793	SRX341010.20_peak_7696	SRX341010.20_peak_7093	SRX341010.20_peak_6239	SRX341010.20_peak_8807	SRX341010.20_peak_3632	SRX341010.20_peak_5936	SRX341010.20_peak_5005	SRX341010.20_peak_1848	SRX341010.20_peak_3797	SRX341010.20_peak_125	SRX341010.20_peak_4824	SRX341010.20_peak_864	SRX341010.20_peak_7168	SRX341010.20_peak_3345	SRX341010.20_peak_6004	SRX341010.20_peak_1884	SRX341010.20_peak_1906	SRX341010.20_peak_9123	SRX341010.20_peak_6272	SRX341010.20_peak_3460	SRX341010.20_peak_6596	SRX341010.20_peak_644	SRX341010.20_peak_8655	SRX341010.20_peak_8655	SRX341010.20_peak_6902	SRX341010.20_peak_3401	SRX341010.20_peak_1441	SRX341010.20_peak_9458	SRX341010.20_peak_574	SRX341010.20_peak_1493	SRX341010.20_peak_7813	SRX341010.20_peak_2400	SRX341010.20_peak_6032	SRX341010.20_peak_1319	SRX341010.20_peak_8182	SRX341010.20_peak_7648	SRX341010.20_peak_8945	SRX341010.20_peak_9493	SRX341010.20_peak_6045	SRX341010.20_peak_8099	SRX341010.20_peak_8783	SRX341010.20_peak_841	SRX341010.20_peak_2247	SRX341010.20_peak_3156	SRX341010.20_peak_354	SRX341010.20_peak_2456	SRX341010.20_peak_414	SRX341010.20_peak_2014	SRX341010.20_peak_9470	SRX341010.20_peak_9111	SRX341010.20_peak_2644	SRX341010.20_peak_3367	SRX341010.20_peak_5924	SRX341010.20_peak_5005	SRX341010.20_peak_8013	SRX341010.20_peak_1304	SRX341010.20_peak_5533	SRX341010.20_peak_817	SRX341010.20_peak_7581	SRX341010.20_peak_9031	SRX341010.20_peak_3620	SRX341010.20_peak_4691	SRX341010.20_peak_2448	SRX341010.20_peak_433	SRX341010.20_peak_6007	SRX341010.20_peak_4319	SRX341010.20_peak_9287	SRX341010.20_peak_255	SRX341010.20_peak_3054	SRX341010.20_peak_4382	SRX341010.20_peak_478	SRX341010.20_peak_4658	SRX341010.20_peak_6304	SRX341010.20_peak_3149	SRX341010.20_peak_3291	SRX341010.20_peak_6871	SRX341010.20_peak_2219	SRX341010.20_peak_7532	SRX341010.20_peak_3675	SRX341010.20_peak_4124	SRX341010.20_peak_6325	SRX341010.20_peak_7364	SRX341010.20_peak_2639	SRX341010.20_peak_8132	SRX341010.20_peak_8216	SRX341010.20_peak_2421	SRX341010.20_peak_3204	SRX341010.20_peak_1815	SRX341010.20_peak_7112	SRX341010.20_peak_5245	SRX341010.20_peak_1409	SRX341010.20_peak_4241	SRX341010.20_peak_4916	SRX341010.20_peak_3689	SRX341010.20_peak_780	SRX341010.20_peak_4595	SRX341010.20_peak_7731	SRX341010.20_peak_7003	SRX341010.20_peak_1353	SRX341010.20_peak_2218	SRX341010.20_peak_512	SRX341010.20_peak_8962	SRX341010.20_peak_5874	SRX341010.20_peak_7195	SRX341010.20_peak_491	SRX341010.20_peak_6178	SRX341010.20_peak_4467	SRX341010.20_peak_4620	SRX341010.20_peak_8734	SRX341010.20_peak_170	SRX341010.20_peak_638	SRX341010.20_peak_6179	SRX341010.20_peak_8226	SRX341010.20_peak_5499	SRX341010.20_peak_240	SRX341010.20_peak_9372	SRX341010.20_peak_8759	SRX341010.20_peak_8369	SRX341010.20_peak_5856	SRX341010.20_peak_1286	SRX341010.20_peak_4181	SRX341010.20_peak_7648	SRX341010.20_peak_6295	SRX341010.20_peak_2795	SRX341010.20_peak_6906	SRX341010.20_peak_7465	SRX341010.20_peak_1058	SRX341010.20_peak_481	SRX341010.20_peak_120	SRX341010.20_peak_8802	SRX341010.20_peak_6459	SRX341010.20_peak_3151	SRX341010.20_peak_7959	SRX341010.20_peak_4304	SRX341010.20_peak_5674	SRX341010.20_peak_3027	SRX341010.20_peak_3543	SRX341010.20_peak_9342	SRX341010.20_peak_6500	SRX341010.20_peak_5418	SRX341010.20_peak_6623	SRX341010.20_peak_6482	SRX341010.20_peak_1178	SRX341010.20_peak_2635	SRX341010.20_peak_5768	SRX341010.20_peak_5000	SRX341010.20_peak_3466	SRX341010.20_peak_1113	SRX341010.20_peak_5104	SRX341010.20_peak_558	SRX341010.20_peak_848	SRX341010.20_peak_5840	SRX341010.20_peak_8947	SRX341010.20_peak_9093	SRX341010.20_peak_8136	SRX341010.20_peak_1996	SRX341010.20_peak_63	SRX341010.20_peak_2233	SRX341010.20_peak_8721	SRX341010.20_peak_1442	SRX341010.20_peak_4409	SRX341010.20_peak_7466	SRX341010.20_peak_5841	SRX341010.20_peak_3181	SRX341010.20_peak_5286	SRX341010.20_peak_8884	SRX341010.20_peak_819	SRX341010.20_peak_5422	SRX341010.20_peak_5740	SRX341010.20_peak_5833	SRX341010.20_peak_6492	SRX341010.20_peak_7531	SRX341010.20_peak_398	SRX341010.20_peak_553	SRX341010.20_peak_6147	SRX341010.20_peak_7778	SRX341010.20_peak_348	SRX341010.20_peak_6773	SRX341010.20_peak_8378	SRX341010.20_peak_5624	SRX341010.20_peak_4270	SRX341010.20_peak_586	SRX341010.20_peak_7019	SRX341010.20_peak_4770	SRX341010.20_peak_8654	SRX341010.20_peak_9271	SRX341010.20_peak_1214	SRX341010.20_peak_4403	SRX341010.20_peak_4458	SRX341010.20_peak_4696	SRX341010.20_peak_2001	SRX341010.20_peak_8647	SRX341010.20_peak_7595
SRX341010.20_peak_5798	SRX341010.20_peak_3790	SRX341010.20_peak_6907	SRX341010.20_peak_3120	SRX341010.20_peak_365	SRX341010.20_peak_1416	SRX341010.20_peak_8629	SRX341010.20_peak_6066	SRX341010.20_peak_9167	SRX341010.20_peak_2487	SRX341010.20_peak_4475	SRX341010.20_peak_8681	SRX341010.20_peak_8674	SRX341010.20_peak_1517	SRX341010.20_peak_4437	SRX341010.20_peak_4140	SRX341010.20_peak_1482	SRX341010.20_peak_295	SRX341010.20_peak_6040	SRX341010.20_peak_7184	SRX341010.20_peak_6624	SRX341010.20_peak_1318	SRX341010.20_peak_3304	SRX341010.20_peak_3284	SRX341010.20_peak_5326	SRX341010.20_peak_1021	SRX341010.20_peak_2007	SRX341010.20_peak_6338	SRX341010.20_peak_1372	SRX341010.20_peak_1824	SRX341010.20_peak_3605	SRX341010.20_peak_562	SRX341010.20_peak_5716	SRX341010.20_peak_2966	SRX341010.20_peak_5507	SRX341010.20_peak_5855	SRX341010.20_peak_8390	SRX341010.20_peak_7271	SRX341010.20_peak_2118	SRX341010.20_peak_4189	SRX341010.20_peak_522	SRX341010.20_peak_6318	SRX341010.20_peak_8293	SRX341010.20_peak_578	SRX341010.20_peak_1431	SRX341010.20_peak_6530	SRX341010.20_peak_1704	SRX341010.20_peak_3265	SRX341010.20_peak_5026	SRX341010.20_peak_5507	SRX341010.20_peak_5393	SRX341010.20_peak_5463	SRX341010.20_peak_3448	SRX341010.20_peak_1732	SRX341010.20_peak_277	SRX341010.20_peak_1302	SRX341010.20_peak_5616	SRX341010.20_peak_8497	SRX341010.20_peak_565	SRX341010.20_peak_1660	SRX341010.20_peak_44	SRX341010.20_peak_447	SRX341010.20_peak_3945	SRX341010.20_peak_1704	SRX341010.20_peak_227	SRX341010.20_peak_8326	SRX341010.20_peak_289	SRX341010.20_peak_3246	SRX341010.20_peak_1668	SRX341010.20_peak_1736	SRX341010.20_peak_5926	SRX341010.20_peak_7787	SRX341010.20_peak_2571	SRX341010.20_peak_4248	SRX341010.20_peak_99	SRX341010.20_peak_6665	SRX341010.20_peak_7684	SRX341010.20_peak_6844	SRX341010.20_peak_2510	SRX341010.20_peak_863	SRX341010.20_peak_225	SRX341010.20_peak_1728	SRX341010.20_peak_1253	SRX341010.20_peak_4676	SRX341010.20_peak_2357	SRX341010.20_peak_9423	SRX341010.20_peak_841	SRX341010.20_peak_3012	SRX341010.20_peak_4750	SRX341010.20_peak_5296	SRX341010.20_peak_1201	SRX341010.20_peak_4676	SRX341010.20_peak_3323	SRX341010.20_peak_643	SRX341010.20_peak_9340	SRX341010.20_peak_7899	SRX341010.20_peak_7920	SRX341010.20_peak_9494	SRX341010.20_peak_5165	SRX341010.20_peak_6637	SRX341010.20_peak_2061	SRX341010.20_peak_5528	SRX341010.20_peak_4141	SRX341010.20_peak_6696	SRX341010.20_peak_1933	SRX341010.20_peak_5648	SRX341010.20_peak_5327	SRX341010.20_peak_5350	SRX341010.20_peak_2073	SRX341010.20_peak_3564	SRX341010.20_peak_3905	SRX341010.20_peak_4962	SRX341010.20_peak_5867	SRX341010.20_peak_2682	SRX341010.20_peak_6213	SRX341010.20_peak_3221	SRX341010.20_peak_5155	SRX341010.20_peak_3693	SRX341010.20_peak_2474	SRX341010.20_peak_6433	SRX341010.20_peak_4994	SRX341010.20_peak_1384	SRX341010.20_peak_8651	SRX341010.20_peak_4199	SRX341010.20_peak_2789	SRX341010.20_peak_2495	SRX341010.20_peak_1518	SRX341010.20_peak_8046	SRX341010.20_peak_2682	SRX341010.20_peak_6204	SRX341010.20_peak_3059	SRX341010.20_peak_3965	SRX341010.20_peak_4708	SRX341010.20_peak_3370	SRX341010.20_peak_2963	SRX341010.20_peak_2966	SRX341010.20_peak_1862	SRX341010.20_peak_4394	SRX341010.20_peak_1396	SRX341010.20_peak_5864	SRX341010.20_peak_6379	SRX341010.20_peak_3260	SRX341010.20_peak_8913	SRX341010.20_peak_2327	SRX341010.20_peak_6640	SRX341010.20_peak_4097	SRX341010.20_peak_6914	SRX341010.20_peak_5935	SRX341010.20_peak_3059	SRX341010.20_peak_2585	SRX341010.20_peak_7823	SRX341010.20_peak_8164	SRX341010.20_peak_7358	SRX341010.20_peak_253	SRX341010.20_peak_2257	SRX341010.20_peak_7444	SRX341010.20_peak_8473	SRX341010.20_peak_3163	SRX341010.20_peak_6851	SRX341010.20_peak_8239	SRX341010.20_peak_212	SRX341010.20_peak_6467	SRX341010.20_peak_8511	SRX341010.20_peak_103	SRX341010.20_peak_4230	SRX341010.20_peak_7011	SRX341010.20_peak_1690	SRX341010.20_peak_2865	SRX341010.20_peak_1535	SRX341010.20_peak_2760	SRX341010.20_peak_6392	SRX341010.20_peak_3514	SRX341010.20_peak_2041	SRX341010.20_peak_2856	SRX341010.20_peak_1536	SRX341010.20_peak_666	SRX341010.20_peak_7865	SRX341010.20_peak_8902	SRX341010.20_peak_3223	SRX341010.20_peak_4135	SRX341010.20_peak_3479	SRX341010.20_peak_1895	SRX341010.20_peak_4590	SRX341010.20_peak_4956	SRX341010.20_peak_737	SRX341010.20_peak_4559	SRX341010.20_peak_8564	SRX341010.20_peak_7851	SRX341010.20_peak_1775	SRX341010.20_peak_6175	SRX341010.20_peak_1332	SRX341010.20_peak_6797	SRX341010.20_peak_4626	SRX341010.20_peak_7670	SRX341010.20_peak_302	SRX341010.20_peak_5582	SRX341010.20_peak_2561	SRX341010.20_peak_527	SRX341010.20_peak_4132	SRX341010.20_peak_8684	SRX341010.20_peak_1845	SRX341010.20_peak_5716	SRX341010.20_peak_479	SRX341010.20_peak_6609	SRX341010.20_peak_9035	SRX341010.20_peak_4444	SRX341010.20_peak_5162	SRX341010.20_peak_5109	SRX341010.20_peak_8216	SRX341010.20_peak_4417	SRX341010.20_peak_3212	SRX341010.20_peak_1814	SRX341010.20_peak_1504	SRX341010.20_peak_114	SRX341010.20_peak_2807	SRX341010.20_peak_1630	SRX341010.20_peak_3001	SRX341010.20_peak_6835	SRX341010.20_peak_4825	SRX341010.20_peak_7592	SRX341010.20_peak_2394	SRX341010.20_peak_5458	SRX341010.20_peak_733	SRX341010.20_peak_1201	SRX341010.20_peak_6031	SRX341010.20_peak_7866	SRX341010.20_peak_960	SRX341010.20_peak_822	SRX341010.20_peak_1835	SRX341010.20_peak_1229	SRX341010.20_peak_4052	SRX341010.20_peak_9457	SRX341010.20_peak_8545	SRX341010.20_peak_6640	SRX341010.20_peak_6735	SRX341010.20_peak_7923	SRX341010.20_peak_6102	SRX341010.20_peak_3488	SRX341010.20_peak_3191	SRX341010.20_peak_5569	SRX341010.20_peak_2783	SRX341010.20_peak_6527	SRX341010.20_peak_6155	SRX341010.20_peak_1637	SRX341010.20_peak_7987	SRX341010.20_peak_1622	SRX341010.20_peak_7131	SRX341010.20_peak_5437	SRX341010.20_peak_2073	SRX341010.20_peak_7625	SRX341010.20_peak_8775	SRX341010.20_peak_7769	SRX341010.20_peak_8510	SRX341010.20_peak_3755	SRX341010.20_peak_5941	SRX341010.20_peak_1137	SRX341010.20_peak_4679	SRX341010.20_peak_256	SRX341010.20_peak_363	SRX341010.20_peak_3812	SRX341010.20_peak_2955	SRX341010.20_peak_3683	SRX341010.20_peak_9283	SRX341010.20_peak_9201	SRX341010.20_peak_750	SRX341010.20_peak_7949	SRX341010.20_peak_9271	SRX341010.20_peak_4416	SRX341010.20_peak_617	SRX341010.20_peak_268	SRX341010.20_peak_8927	SRX341010.20_peak_1730	SRX341010.20_peak_7026	SRX341010.20_peak_4616	SRX341010.20_peak_1084	SRX341010.20_peak_3341	SRX341010.20_peak_2456	SRX341010.20_peak_5836	SRX341010.20_peak_8654	SRX341010.20_peak_4957	SRX341010.20_peak_5134	SRX341010.20_peak_1228	SRX341010.20_peak_1798	SRX341010.20_peak_2173	SRX341010.20_peak_5171	SRX341010.20_peak_7442	SRX341010.20_peak_724	SRX341010.20_peak_3984	SRX341010.20_peak_872	SRX341010.20_peak_257	SRX341010.20_peak_3962	SRX341010.20_peak_1146	SRX341010.20_peak_4655	SRX341010.20_peak_6106	SRX341010.20_peak_8435	SRX341010.20_peak_8095	SRX341010.20_peak_6652	SRX341010.20_peak_7074	SRX341010.20_peak_4112	SRX341010.20_peak_4876	SRX341010.20_peak_5206	SRX341010.20_peak_585	SRX341010.20_peak_482	SRX341010.20_peak_8148	SRX341010.20_peak_2090	SRX341010.20_peak_880	SRX341010.20_peak_1027	SRX341010.20_peak_2014	SRX341010.20_peak_2335	SRX341010.20_peak_1346	SRX341010.20_peak_5855	SRX341010.20_peak_4355	SRX341010.20_peak_58	SRX341010.20_peak_2644	SRX341010.20_peak_9166	SRX341010.20_peak_6749	SRX341010.20_peak_9420	SRX341010.20_peak_2227	SRX341010.20_peak_5912	SRX341010.20_peak_3101	SRX341010.20_peak_8479	SRX341010.20_peak_6561	SRX341010.20_peak_477	SRX341010.20_peak_1496	SRX341010.20_peak_2413	SRX341010.20_peak_278	SRX341010.20_peak_3820	SRX341010.20_peak_5775	SRX341010.20_peak_3212	SRX341010.20_peak_2478	SRX341010.20_peak_2866	SRX341010.20_peak_5584	SRX341010.20_peak_7732	SRX341010.20_peak_7743	SRX341010.20_peak_7036	SRX341010.20_peak_8408	SRX341010.20_peak_482	SRX341010.20_peak_864	SRX341010.20_peak_3095	SRX341010.20_peak_8675	SRX341010.20_peak_9379	SRX341010.20_peak_8226	SRX341010.20_peak_7975	SRX341010.20_peak_6421	SRX341010.20_peak_3175	SRX341010.20_peak_1083	SRX341010.20_peak_2041	SRX341010.20_peak_7330	SRX341010.20_peak_9187	SRX341010.20_peak_6346	SRX341010.20_peak_1457	SRX341010.20_peak_8644	SRX341010.20_peak_2343	SRX341010.20_peak_4702	SRX341010.20_peak_2692	SRX341010.20_peak_107	SRX341010.20_peak_5100	SRX341010.20_peak_368	SRX341010.20_peak_8664	SRX341010.20_peak_7560	SRX341010.20_peak_170	SRX341010.20_peak_4800	SRX341010.20_peak_1161	SRX341010.20_peak_5772	SRX341010.20_peak_9119	SRX341010.20_peak_8661	SRX341010.20_peak_7652	SRX341010.20_peak_1124	SRX341010.20_peak_4599	SRX341010.20_peak_8865	SRX341010.20_peak_1359	SRX341010.20_peak_8457	SRX341010.20_peak_2927	SRX341010.20_peak_9301	SRX341010.20_peak_3159	SRX341010.20_peak_9435	SRX341010.20_peak_6776	SRX341010.20_peak_6092	SRX341010.20_peak_3896	SRX341010.20_peak_6204	SRX341010.20_peak_5289	SRX341010.20_peak_129	SRX341010.20_peak_2244	SRX341010.20_peak_7510	SRX341010.20_peak_4789	SRX341010.20_peak_2679	SRX341010.20_peak_4309	SRX341010.20_peak_7249	SRX341010.20_peak_4497	SRX341010.20_peak_2970	SRX341010.20_peak_2998	SRX341010.20_peak_5029	SRX341010.20_peak_1750	SRX341010.20_peak_4556	SRX341010.20_peak_526	SRX341010.20_peak_1067	SRX341010.20_peak_3190	SRX341010.20_peak_9374	SRX341010.20_peak_7816	SRX341010.20_peak_4236	SRX341010.20_peak_1007	SRX341010.20_peak_2764	SRX341010.20_peak_552	SRX341010.20_peak_2621	SRX341010.20_peak_5711	SRX341010.20_peak_3734	SRX341010.20_peak_4064	SRX341010.20_peak_6298	SRX341010.20_peak_1389	SRX341010.20_peak_6755	SRX341010.20_peak_2639	SRX341010.20_peak_7764	SRX341010.20_peak_464	SRX341010.20_peak_3496	SRX341010.20_peak_5039	SRX341010.20_peak_6636	SRX341010.20_peak_9471	SRX341010.20_peak_9391	SRX341010.20_peak_1267	SRX341010.20_peak_6203	SRX341010.20_peak_4775	SRX341010.20_peak_3026	SRX341010.20_peak_4259	SRX341010.20_peak_8153	SRX341010.20_peak_81	SRX341010.20_peak_2796	SRX341010.20_peak_5946	SRX341010.20_peak_3471	SRX341010.20_peak_3247	SRX341010.20_peak_6858	SRX341010.20_peak_3050	SRX341010.20_peak_3770	SRX341010.20_peak_5715	SRX341010.20_peak_4509	SRX341010.20_peak_4368	SRX341010.20_peak_7117	SRX341010.20_peak_4712	SRX341010.20_peak_5548	SRX341010.20_peak_9266	SRX341010.20_peak_2819	SRX341010.20_peak_7550	SRX341010.20_peak_8418	SRX341010.20_peak_515	SRX341010.20_peak_8152	SRX341010.20_peak_8748	SRX341010.20_peak_1333	SRX341010.20_peak_702	SRX341010.20_peak_5416	SRX341010.20_peak_2040	SRX341010.20_peak_4011	SRX341010.20_peak_5336	SRX341010.20_peak_3271	SRX341010.20_peak_7666	SRX341010.20_peak_9316	SRX341010.20_peak_1847	SRX341010.20_peak_8767	SRX341010.20_peak_1197	SRX341010.20_peak_1389	SRX341010.20_peak_8882	SRX341010.20_peak_7840	SRX341010.20_peak_1403	SRX341010.20_peak_3246	SRX341010.20_peak_6157	SRX341010.20_peak_7410	SRX341010.20_peak_1758	SRX341010.20_peak_2702	SRX341010.20_peak_8587	SRX341010.20_peak_6223	SRX341010.20_peak_4772	SRX341010.20_peak_9293	SRX341010.20_peak_415	SRX341010.20_peak_9245	SRX341010.20_peak_4233	SRX341010.20_peak_116	SRX341010.20_peak_4360	SRX341010.20_peak_8734	SRX341010.20_peak_5979	SRX341010.20_peak_1299	SRX341010.20_peak_8755	SRX341010.20_peak_1730	SRX341010.20_peak_1952	SRX341010.20_peak_8218	SRX341010.20_peak_6484	SRX341010.20_peak_5648	SRX341010.20_peak_8994	SRX341010.20_peak_5597	SRX341010.20_peak_3142	SRX341010.20_peak_1200	SRX341010.20_peak_6068	SRX341010.20_peak_2458	SRX341010.20_peak_8019	SRX341010.20_peak_4873	SRX341010.20_peak_683	SRX341010.20_peak_9113	SRX341010.20_peak_8565	SRX341010.20_peak_4062	SRX341010.20_peak_994	SRX341010.20_peak_1884	SRX341010.20_peak_8071	SRX341010.20_peak_3366	SRX341010.20_peak_2205	SRX341010.20_peak_7426	SRX341010.20_peak_6387	SRX341010.20_peak_92	SRX341010.20_peak_2619	SRX341010.20_peak_3135	SRX341010.20_peak_437	SRX341010.20_peak_6772	SRX341010.20_peak_3988	SRX341010.20_peak_9292	SRX341010.20_peak_7789	SRX341010.20_peak_5383	SRX341010.20_peak_2014	SRX341010.20_peak_2992	SRX341010.20_peak_6390	SRX341010.20_peak_8059	SRX341010.20_peak_7252	SRX341010.20_peak_4676	SRX341010.20_peak_2320	SRX341010.20_peak_143	SRX341010.20_peak_2453	SRX341010.20_peak_6843	SRX341010.20_peak_8929	SRX341010.20_peak_9104	SRX341010.20_peak_819	SRX341010.20_peak_7965	SRX341010.20_peak_5652	SRX341010.20_peak_5932	SRX341010.20_peak_8228	SRX341010.20_peak_1367	SRX341010.20_peak_3535	SRX341010.20_peak_40	SRX341010.20_peak_2181	SRX341010.20_peak_8994	SRX341010.20_peak_4354	SRX341010.20_peak_8542	SRX341010.20_peak_1985	SRX341010.20_peak_7113	SRX341010.20_peak_7457	SRX341010.20_peak_3429	SRX341010.20_peak_1944	SRX341010.20_peak_4397	SRX341010.20_peak_5477	SRX341010.20_peak_8028	SRX341010.20_peak_9131	SRX341010.20_peak_23	SRX341010.20_peak_7558	SRX341010.20_peak_2068	SRX341010.20_peak_8870	SRX341010.20_peak_6620	SRX341010.20_peak_8615	SRX341010.20_peak_6287	SRX341010.20_peak_7139	SRX341010.20_peak_3814	SRX341010.20_peak_5377	SRX341010.20_peak_3111	SRX341010.20_peak_2556	SRX341010.20_peak_2401	SRX341010.20_peak_5999	SRX341010.20_peak_3203	SRX341010.20_peak_195	SRX341010.20_peak_3916	SRX341010.20_peak_5800	SRX341010.20_peak_2069	SRX341010.20_peak_1318	SRX341010.20_peak_3092	SRX341010.20_peak_4638	SRX341010.20_peak_6491	SRX341010.20_peak_4659	SRX341010.20_peak_4691	SRX341010.20_peak_8670	SRX341010.20_peak_163	SRX341010.20_peak_8956	SRX341010.20_peak_6747	SRX341010.20_peak_7155	SRX341010.20_peak_7089	SRX341010.20_peak_6805	SRX341010.20_peak_9413	SRX341010.20_peak_7617	SRX341010.20_peak_4056	SRX341010.20_peak_1424	SRX341010.20_peak_3324	SRX341010.20_peak_1011	SRX341010.20_peak_520	SRX341010.20_peak_6566	SRX341010.20_peak_5142	SRX341010.20_peak_1285	SRX341010.20_peak_6724	SRX341010.20_peak_799	SRX341010.20_peak_2125	SRX341010.20_peak_2262	SRX341010.20_peak_1037	SRX341010.20_peak_45	SRX341010.20_peak_9184	SRX341010.20_peak_4179	SRX341010.20_peak_5167	SRX341010.20_peak_9	SRX341010.20_peak_1362	SRX341010.20_peak_4326	SRX341010.20_peak_3338	SRX341010.20_peak_2	SRX341010.20_peak_3027	SRX341010.20_peak_2956	SRX341010.20_peak_551	SRX341010.20_peak_7271	SRX341010.20_peak_2104	SRX341010.20_peak_1329	SRX341010.20_peak_4502	SRX341010.20_peak_1335	SRX341010.20_peak_7769	SRX341010.20_peak_7867	SRX341010.20_peak_8542	SRX341010.20_peak_5830	SRX341010.20_peak_4638	SRX341010.20_peak_8877	SRX341010.20_peak_2826	SRX341010.20_peak_2642	SRX341010.20_peak_2693	SRX341010.20_peak_3035	SRX341010.20_peak_895	SRX341010.20_peak_7123	SRX341010.20_peak_3474	SRX341010.20_peak_4295	SRX341010.20_peak_6201	SRX341010.20_peak_9421	SRX341010.20_peak_5979	SRX341010.20_peak_787	SRX341010.20_peak_1538	SRX341010.20_peak_194	SRX341010.20_peak_2076	SRX341010.20_peak_7045	SRX341010.20_peak_6391	SRX341010.20_peak_8789	SRX341010.20_peak_1561	SRX341010.20_peak_421	SRX341010.20_peak_1279	SRX341010.20_peak_6904	SRX341010.20_peak_3159	SRX341010.20_peak_4088	SRX341010.20_peak_9397	SRX341010.20_peak_750	SRX341010.20_peak_7063	SRX341010.20_peak_6105	SRX341010.20_peak_4612	SRX341010.20_peak_5215	SRX341010.20_peak_8232	SRX341010.20_peak_553	SRX341010.20_peak_4204	SRX341010.20_peak_666	SRX341010.20_peak_7433	SRX341010.20_peak_1533	SRX341010.20_peak_8351	SRX341010.20_peak_3688	SRX341010.20_peak_7383	SRX341010.20_peak_9115	SRX341010.20_peak_3050	SRX341010.20_peak_9192	SRX341010.20_peak_660	SRX341010.20_peak_8042	SRX341010.20_peak_1684	SRX341010.20_peak_3498	SRX341010.20_peak_3299	SRX341010.20_peak_153	SRX341010.20_peak_347	SRX341010.20_peak_1729	SRX341010.20_peak_7624	SRX341010.20_peak_2910	SRX341010.20_peak_6850	SRX341010.20_peak_5414	SRX341010.20_peak_8765	SRX341010.20_peak_4311	SRX341010.20_peak_197	SRX341010.20_peak_7142	SRX341010.20_peak_3127	SRX341010.20_peak_770	SRX341010.20_peak_3487	SRX341010.20_peak_175	SRX341010.20_peak_4729	SRX341010.20_peak_7900	SRX341010.20_peak_2563	SRX341010.20_peak_7563	SRX341010.20_peak_5141	SRX341010.20_peak_1168	SRX341010.20_peak_9005	SRX341010.20_peak_200	SRX341010.20_peak_5584	SRX341010.20_peak_1045	SRX341010.20_peak_3474	SRX341010.20_peak_4528	SRX341010.20_peak_2602	SRX341010.20_peak_8222	SRX341010.20_peak_9296	SRX341010.20_peak_9236	SRX341010.20_peak_4986	SRX341010.20_peak_732	SRX341010.20_peak_7901	SRX341010.20_peak_4957	SRX341010.20_peak_1561	SRX341010.20_peak_3554	SRX341010.20_peak_6070	SRX341010.20_peak_550	SRX341010.20_peak_527	SRX341010.20_peak_322	SRX341010.20_peak_7125	SRX341010.20_peak_4923	SRX341010.20_peak_3086	SRX341010.20_peak_746	SRX341010.20_peak_6573	SRX341010.20_peak_6466	SRX341010.20_peak_5073	SRX341010.20_peak_8223	SRX341010.20_peak_3874	SRX341010.20_peak_1708	SRX341010.20_peak_5677	SRX341010.20_peak_6595	SRX341010.20_peak_2427	SRX341010.20_peak_4404	SRX341010.20_peak_9232	SRX341010.20_peak_1465	SRX341010.20_peak_2051	SRX341010.20_peak_6584	SRX341010.20_peak_4474	SRX341010.20_peak_2687	SRX341010.20_peak_2458	SRX341010.20_peak_6018	SRX341010.20_peak_1646	SRX341010.20_peak_9367	SRX341010.20_peak_8755	SRX341010.20_peak_6468	SRX341010.20_peak_5608	SRX341010.20_peak_2851	SRX341010.20_peak_5034	SRX341010.20_peak_4514	SRX341010.20_peak_3049	SRX341010.20_peak_4372	SRX341010.20_peak_2452	SRX341010.20_peak_5182	SRX341010.20_peak_4257	SRX341010.20_peak_665	SRX341010.20_peak_3199	SRX341010.20_peak_4745	SRX341010.20_peak_817	SRX341010.20_peak_9187	SRX341010.20_peak_1212	SRX341010.20_peak_1008	SRX341010.20_peak_2321	SRX341010.20_peak_4329	SRX341010.20_peak_3065	SRX341010.20_peak_2996	SRX341010.20_peak_7901	SRX341010.20_peak_7933	SRX341010.20_peak_2708	SRX341010.20_peak_4636	SRX341010.20_peak_3833	SRX341010.20_peak_412	SRX341010.20_peak_3116	SRX341010.20_peak_7015	SRX341010.20_peak_5157	SRX341010.20_peak_7291	SRX341010.20_peak_3364	SRX341010.20_peak_1537	SRX341010.20_peak_2424	SRX341010.20_peak_5932	SRX341010.20_peak_7883	SRX341010.20_peak_8546	SRX341010.20_peak_109	SRX341010.20_peak_7965	SRX341010.20_peak_6809	SRX341010.20_peak_4787	SRX341010.20_peak_227	SRX341010.20_peak_999	SRX341010.20_peak_5522	SRX341010.20_peak_8983	SRX341010.20_peak_8729	SRX341010.20_peak_2410	SRX341010.20_peak_3017	SRX341010.20_peak_1090	SRX341010.20_peak_4260	SRX341010.20_peak_849	SRX341010.20_peak_4321	SRX341010.20_peak_5207	SRX341010.20_peak_3430	SRX341010.20_peak_2280	SRX341010.20_peak_705	SRX341010.20_peak_5011	SRX341010.20_peak_6505	SRX341010.20_peak_3542	SRX341010.20_peak_9175	SRX341010.20_peak_7990	SRX341010.20_peak_6051	SRX341010.20_peak_7964	SRX341010.20_peak_8387	SRX341010.20_peak_2694	SRX341010.20_peak_986	SRX341010.20_peak_8609	SRX341010.20_peak_34	SRX341010.20_peak_9105	SRX341010.20_peak_1526	SRX341010.20_peak_4471	SRX341010.20_peak_1635	SRX341010.20_peak_5296	SRX341010.20_peak_4938	SRX341010.20_peak_5907	SRX341010.20_peak_6986	SRX341010.20_peak_4927	SRX341010.20_peak_2296	SRX341010.20_peak_3621	SRX341010.20_peak_1450	SRX341010.20_peak_635	SRX341010.20_peak_5734	SRX341010.20_peak_4869	SRX341010.20_peak_1105	SRX341010.20_peak_1420	SRX341010.20_peak_4675	SRX341010.20_peak_1205	SRX341010.20_peak_9060	SRX341010.20_peak_7218	SRX341010.20_peak_4903	SRX341010.20_peak_7720	SRX341010.20_peak_9415	SRX341010.20_peak_819	SRX341010.20_peak_2141	SRX341010.20_peak_7796	SRX341010.20_peak_2428	SRX341010.20_peak_406	SRX341010.20_peak_3846	SRX341010.20_peak_1936	SRX341010.20_peak_2997	SRX341010.20_peak_1031	SRX341010.20_peak_3824	SRX341010.20_peak_126	SRX341010.20_peak_7352	SRX341010.20_peak_161	SRX341010.20_peak_6306	SRX341010.20_peak_1154	SRX341010.20_peak_497	SRX341010.20_peak_4557	SRX341010.20_peak_4484	SRX341010.20_peak_4917	SRX341010.20_peak_7230	SRX341010.20_peak_6618	SRX341010.20_peak_1707	SRX341010.20_peak_9368	SRX341010.20_peak_8179	SRX341010.20_peak_3046	SRX341010.20_peak_5737	SRX341010.20_peak_4684	SRX341010.20_peak_8887	SRX341010.20_peak_2600	SRX341010.20_peak_3937	SRX341010.20_peak_2566	SRX341010.20_peak_3693	SRX341010.20_peak_2356	SRX341010.20_peak_1357	SRX341010.20_peak_7751	SRX341010.20_peak_267	SRX341010.20_peak_5348	SRX341010.20_peak_6424	SRX341010.20_peak_3967	SRX341010.20_peak_1740	SRX341010.20_peak_5012	SRX341010.20_peak_8622	SRX341010.20_peak_6530	SRX341010.20_peak_7919	SRX341010.20_peak_6791	SRX341010.20_peak_4327	SRX341010.20_peak_7510	SRX341010.20_peak_5261	SRX341010.20_peak_8503	SRX341010.20_peak_8448	SRX341010.20_peak_4237	SRX341010.20_peak_7832	SRX341010.20_peak_5670	SRX341010.20_peak_6610	SRX341010.20_peak_9475	SRX341010.20_peak_3968	SRX341010.20_peak_2122	SRX341010.20_peak_9386	SRX341010.20_peak_2144	SRX341010.20_peak_5987	SRX341010.20_peak_3053	SRX341010.20_peak_140	SRX341010.20_peak_4573	SRX341010.20_peak_6485	SRX341010.20_peak_714	SRX341010.20_peak_8908	SRX341010.20_peak_1881	SRX341010.20_peak_2974	SRX341010.20_peak_5048	SRX341010.20_peak_7583	SRX341010.20_peak_8006	SRX341010.20_peak_7012	SRX341010.20_peak_751	SRX341010.20_peak_3674	SRX341010.20_peak_6543	SRX341010.20_peak_5251	SRX341010.20_peak_4571	SRX341010.20_peak_1696	SRX341010.20_peak_3473	SRX341010.20_peak_2398	SRX341010.20_peak_1881	SRX341010.20_peak_7309	SRX341010.20_peak_2513	SRX341010.20_peak_5386	SRX341010.20_peak_9048	SRX341010.20_peak_2560	SRX341010.20_peak_1978	SRX341010.20_peak_4423	SRX341010.20_peak_9193	SRX341010.20_peak_7227	SRX341010.20_peak_1208	SRX341010.20_peak_2184	SRX341010.20_peak_7027	SRX341010.20_peak_9063	SRX341010.20_peak_6854	SRX341010.20_peak_6137	SRX341010.20_peak_7798	SRX341010.20_peak_1653	SRX341010.20_peak_7898	SRX341010.20_peak_8238	SRX341010.20_peak_7152	SRX341010.20_peak_2964	SRX341010.20_peak_5735	SRX341010.20_peak_2614	SRX341010.20_peak_7359	SRX341010.20_peak_3372	SRX341010.20_peak_3507	SRX341010.20_peak_8095	SRX341010.20_peak_7864	SRX341010.20_peak_8579	SRX341010.20_peak_5801	SRX341010.20_peak_2219	SRX341010.20_peak_4210	SRX341010.20_peak_8068	SRX341010.20_peak_9019	SRX341010.20_peak_6808	SRX341010.20_peak_5657	SRX341010.20_peak_172	SRX341010.20_peak_2357	SRX341010.20_peak_383	SRX341010.20_peak_7612	SRX341010.20_peak_4253	SRX341010.20_peak_5050	SRX341010.20_peak_1018	SRX341010.20_peak_9230	SRX341010.20_peak_4365	SRX341010.20_peak_6035	SRX341010.20_peak_7261	SRX341010.20_peak_8971	SRX341010.20_peak_8627	SRX341010.20_peak_6514	SRX341010.20_peak_5491	SRX341010.20_peak_106	SRX341010.20_peak_5872	SRX341010.20_peak_3989	SRX341010.20_peak_2564	SRX341010.20_peak_240	SRX341010.20_peak_3031	SRX341010.20_peak_8428	SRX341010.20_peak_7120	SRX341010.20_peak_5542	SRX341010.20_peak_6024	SRX341010.20_peak_9365	SRX341010.20_peak_8308	SRX341010.20_peak_8957	SRX341010.20_peak_2584	SRX341010.20_peak_7190	SRX341010.20_peak_1642	SRX341010.20_peak_5992	SRX341010.20_peak_5855	SRX341010.20_peak_3841	SRX341010.20_peak_3644	SRX341010.20_peak_7757	SRX341010.20_peak_5922	SRX341010.20_peak_280	SRX341010.20_peak_6604	SRX341010.20_peak_2494	SRX341010.20_peak_2395	SRX341010.20_peak_438	SRX341010.20_peak_838	SRX341010.20_peak_3368	SRX341010.20_peak_9241	SRX341010.20_peak_5659	SRX341010.20_peak_994	SRX341010.20_peak_3140	SRX341010.20_peak_9344	SRX341010.20_peak_549	SRX341010.20_peak_5538	SRX341010.20_peak_2597	SRX341010.20_peak_3396	SRX341010.20_peak_7853	SRX341010.20_peak_5650	SRX341010.20_peak_9258	SRX341010.20_peak_5201	SRX341010.20_peak_5187	SRX341010.20_peak_8551	SRX341010.20_peak_8626	SRX341010.20_peak_2148	SRX341010.20_peak_8055	SRX341010.20_peak_4093
SRX341010.20_peak_5623	SRX341010.20_peak_1844	SRX341010.20_peak_5286	SRX341010.20_peak_5519	SRX341010.20_peak_8092	SRX341010.20_peak_5106	SRX341010.20_peak_2086	SRX341010.20_peak_7816	SRX341010.20_peak_4830	SRX341010.20_peak_8810	SRX341010.20_peak_8114	SRX341010.20_peak_7214	SRX341010.20_peak_6865	SRX341010.20_peak_8118	SRX341010.20_peak_7940	SRX341010.20_peak_1182	SRX341010.20_peak_6184	SRX341010.20_peak_6541	SRX341010.20_peak_1047	SRX341010.20_peak_280	SRX341010.20_peak_4678	SRX341010.20_peak_7001	SRX341010.20_peak_8866	SRX341010.20_peak_3742	SRX341010.20_peak_3750	SRX341010.20_peak_9307	SRX341010.20_peak_9156	SRX341010.20_peak_5800	SRX341010.20_peak_2202	SRX341010.20_peak_9460	SRX341010.20_peak_4480	SRX341010.20_peak_4948	SRX341010.20_peak_1400	SRX341010.20_peak_4724	SRX341010.20_peak_1578	SRX341010.20_peak_6022	SRX341010.20_peak_2458	SRX341010.20_peak_7157	SRX341010.20_peak_4341	SRX341010.20_peak_5286	SRX341010.20_peak_8818	SRX341010.20_peak_3582	SRX341010.20_peak_4708	SRX341010.20_peak_4713	SRX341010.20_peak_9347	SRX341010.20_peak_1141	SRX341010.20_peak_510	SRX341010.20_peak_8214	SRX341010.20_peak_4811	SRX341010.20_peak_771	SRX341010.20_peak_9302	SRX341010.20_peak_2975	SRX341010.20_peak_6828	SRX341010.20_peak_618	SRX341010.20_peak_1750	SRX341010.20_peak_9391	SRX341010.20_peak_6777	SRX341010.20_peak_862	SRX341010.20_peak_4963	SRX341010.20_peak_7308	SRX341010.20_peak_2169	SRX341010.20_peak_3152	SRX341010.20_peak_992	SRX341010.20_peak_8969	SRX341010.20_peak_4842	SRX341010.20_peak_139	SRX341010.20_peak_2105	SRX341010.20_peak_32	SRX341010.20_peak_5894	SRX341010.20_peak_8691	SRX341010.20_peak_4329	SRX341010.20_peak_3736	SRX341010.20_peak_5051	SRX341010.20_peak_9240	SRX341010.20_peak_6759	SRX341010.20_peak_9134	SRX341010.20_peak_7078	SRX341010.20_peak_7157	SRX341010.20_peak_7273	SRX341010.20_peak_3554	SRX341010.20_peak_2024	SRX341010.20_peak_4663	SRX341010.20_peak_8313	SRX341010.20_peak_3571	SRX341010.20_peak_654	SRX341010.20_peak_5001	SRX341010.20_peak_4889	SRX341010.20_peak_2071	SRX341010.20_peak_4327	SRX341010.20_peak_5671	SRX341010.20_peak_7836	SRX341010.20_peak_7091	SRX341010.20_peak_5131	SRX341010.20_peak_1303	SRX341010.20_peak_5974	SRX341010.20_peak_7298	SRX341010.20_peak_5855	SRX341010.20_peak_9062	SRX341010.20_peak_3193	SRX341010.20_peak_2143	SRX341010.20_peak_2707	SRX341010.20_peak_2528	SRX341010.20_peak_8859	SRX341010.20_peak_3941	SRX341010.20_peak_2943	SRX341010.20_peak_4950	SRX341010.20_peak_7504	SRX341010.20_peak_1765	SRX341010.20_peak_2612	SRX341010.20_peak_2302	SRX341010.20_peak_2408	SRX341010.20_peak_5494	SRX341010.20_peak_5695	SRX341010.20_peak_3568	SRX341010.20_peak_5799	SRX341010.20_peak_2898	SRX341010.20_peak_3135	SRX341010.20_peak_4805	SRX341010.20_peak_6197	SRX341010.20_peak_165	SRX341010.20_peak_833	SRX341010.20_peak_5891	SRX341010.20_peak_2725	SRX341010.20_peak_370	SRX341010.20_peak_656	SRX341010.20_peak_3707	SRX341010.20_peak_1774	SRX341010.20_peak_4027	SRX341010.20_peak_3075	SRX341010.20_peak_1146	SRX341010.20_peak_6774	SRX341010.20_peak_9327	SRX341010.20_peak_9128	SRX341010.20_peak_7814	SRX341010.20_peak_7126	SRX341010.20_peak_1650	SRX341010.20_peak_4435	SRX341010.20_peak_5167	SRX341010.20_peak_3133	SRX341010.20_peak_1509	SRX341010.20_peak_7033	SRX341010.20_peak_1612	SRX341010.20_peak_8017	SRX341010.20_peak_6146	SRX341010.20_peak_2088	SRX341010.20_peak_3673	SRX341010.20_peak_7350	SRX341010.20_peak_6900	SRX341010.20_peak_7849	SRX341010.20_peak_7030	SRX341010.20_peak_186	SRX341010.20_peak_8424	SRX341010.20_peak_8030	SRX341010.20_peak_1704	SRX341010.20_peak_469	SRX341010.20_peak_3287	SRX341010.20_peak_5473	SRX341010.20_peak_3545	SRX341010.20_peak_1987	SRX341010.20_peak_6952	SRX341010.20_peak_6883	SRX341010.20_peak_8371	SRX341010.20_peak_5742	SRX341010.20_peak_4890	SRX341010.20_peak_5194	SRX341010.20_peak_4601	SRX341010.20_peak_8402	SRX341010.20_peak_7382	SRX341010.20_peak_6576	SRX341010.20_peak_851	SRX341010.20_peak_9059	SRX341010.20_peak_3960	SRX341010.20_peak_6860	SRX341010.20_peak_6317	SRX341010.20_peak_2492	SRX341010.20_peak_6871	SRX341010.20_peak_8220	SRX341010.20_peak_6098	SRX341010.20_peak_291	SRX341010.20_peak_4805	SRX341010.20_peak_2347	SRX341010.20_peak_5408	SRX341010.20_peak_639	SRX341010.20_peak_4512	SRX341010.20_peak_699	SRX341010.20_peak_3539	SRX341010.20_peak_6886	SRX341010.20_peak_6335	SRX341010.20_peak_4458	SRX341010.20_peak_5246	SRX341010.20_peak_8192	SRX341010.20_peak_6261	SRX341010.20_peak_7241	SRX341010.20_peak_9419	SRX341010.20_peak_8452	SRX341010.20_peak_8081	SRX341010.20_peak_7655	SRX341010.20_peak_6198	SRX341010.20_peak_9279	SRX341010.20_peak_4163	SRX341010.20_peak_5332	SRX341010.20_peak_8290	SRX341010.20_peak_4587	SRX341010.20_peak_3241	SRX341010.20_peak_7502	SRX341010.20_peak_4609	SRX341010.20_peak_3342	SRX341010.20_peak_215	SRX341010.20_peak_7901	SRX341010.20_peak_4203	SRX341010.20_peak_3847	SRX341010.20_peak_9393	SRX341010.20_peak_8426	SRX341010.20_peak_4045	SRX341010.20_peak_1866	SRX341010.20_peak_5782	SRX341010.20_peak_5451	SRX341010.20_peak_1689	SRX341010.20_peak_7615	SRX341010.20_peak_2181	SRX341010.20_peak_2390	SRX341010.20_peak_1437	SRX341010.20_peak_2247	SRX341010.20_peak_8549	SRX341010.20_peak_8336	SRX341010.20_peak_7235	SRX341010.20_peak_4217	SRX341010.20_peak_4110	SRX341010.20_peak_340	SRX341010.20_peak_7363	SRX341010.20_peak_7843	SRX341010.20_peak_1588	SRX341010.20_peak_5085	SRX341010.20_peak_3393	SRX341010.20_peak_8364	SRX341010.20_peak_1452	SRX341010.20_peak_6216	SRX341010.20_peak_9259	SRX341010.20_peak_7682	SRX341010.20_peak_4260	SRX341010.20_peak_8059	SRX341010.20_peak_2234	SRX341010.20_peak_8890	SRX341010.20_peak_5270	SRX341010.20_peak_2248	SRX341010.20_peak_512	SRX341010.20_peak_543	SRX341010.20_peak_5740	SRX341010.20_peak_1910	SRX341010.20_peak_546	SRX341010.20_peak_7128	SRX341010.20_peak_7425	SRX341010.20_peak_745	SRX341010.20_peak_5578	SRX341010.20_peak_5533	SRX341010.20_peak_1448	SRX341010.20_peak_7366	SRX341010.20_peak_6074	SRX341010.20_peak_8644	SRX341010.20_peak_1839	SRX341010.20_peak_8410	SRX341010.20_peak_2962	SRX341010.20_peak_5983	SRX341010.20_peak_4911	SRX341010.20_peak_8204	SRX341010.20_peak_8056	SRX341010.20_peak_198	SRX341010.20_peak_4672	SRX341010.20_peak_5334	SRX341010.20_peak_369	SRX341010.20_peak_7801	SRX341010.20_peak_2551	SRX341010.20_peak_6909	SRX341010.20_peak_1064	SRX341010.20_peak_742	SRX341010.20_peak_7835	SRX341010.20_peak_9057	SRX341010.20_peak_4808	SRX341010.20_peak_2510	SRX341010.20_peak_8300	SRX341010.20_peak_4876	SRX341010.20_peak_8288	SRX341010.20_peak_3819	SRX341010.20_peak_1368	SRX341010.20_peak_3652	SRX341010.20_peak_6124	SRX341010.20_peak_1945	SRX341010.20_peak_4180	SRX341010.20_peak_2653	SRX341010.20_peak_6946	SRX341010.20_peak_2509	SRX341010.20_peak_8051	SRX341010.20_peak_203	SRX341010.20_peak_728	SRX341010.20_peak_7340	SRX341010.20_peak_7392	SRX341010.20_peak_2719	SRX341010.20_peak_6563	SRX341010.20_peak_4613	SRX341010.20_peak_6896	SRX341010.20_peak_7618	SRX341010.20_peak_7025	SRX341010.20_peak_3229	SRX341010.20_peak_8577	SRX341010.20_peak_1061	SRX341010.20_peak_4873	SRX341010.20_peak_8317	SRX341010.20_peak_4492	SRX341010.20_peak_8292	SRX341010.20_peak_6458	SRX341010.20_peak_9464	SRX341010.20_peak_1029	SRX341010.20_peak_8540	SRX341010.20_peak_8834	SRX341010.20_peak_3000	SRX341010.20_peak_5314	SRX341010.20_peak_3622	SRX341010.20_peak_3311	SRX341010.20_peak_7424	SRX341010.20_peak_7058	SRX341010.20_peak_5714	SRX341010.20_peak_2710	SRX341010.20_peak_8934	SRX341010.20_peak_8894	SRX341010.20_peak_5397	SRX341010.20_peak_6714	SRX341010.20_peak_3868	SRX341010.20_peak_5712	SRX341010.20_peak_4698	SRX341010.20_peak_7446	SRX341010.20_peak_3680	SRX341010.20_peak_4457	SRX341010.20_peak_5953	SRX341010.20_peak_7033	SRX341010.20_peak_5647	SRX341010.20_peak_2786	SRX341010.20_peak_8025	SRX341010.20_peak_5396	SRX341010.20_peak_5842	SRX341010.20_peak_3402	SRX341010.20_peak_2893	SRX341010.20_peak_7881	SRX341010.20_peak_2412	SRX341010.20_peak_1922	SRX341010.20_peak_594	SRX341010.20_peak_7376	SRX341010.20_peak_9100	SRX341010.20_peak_414	SRX341010.20_peak_501	SRX341010.20_peak_7275	SRX341010.20_peak_5082	SRX341010.20_peak_4969	SRX341010.20_peak_7384	SRX341010.20_peak_8072	SRX341010.20_peak_2765	SRX341010.20_peak_5272	SRX341010.20_peak_4898	SRX341010.20_peak_6736	SRX341010.20_peak_6737	SRX341010.20_peak_483	SRX341010.20_peak_8806	SRX341010.20_peak_6226	SRX341010.20_peak_803	SRX341010.20_peak_7639	SRX341010.20_peak_4332	SRX341010.20_peak_330	SRX341010.20_peak_6400	SRX341010.20_peak_4887	SRX341010.20_peak_8047	SRX341010.20_peak_5968	SRX341010.20_peak_1954	SRX341010.20_peak_3018	SRX341010.20_peak_6	SRX341010.20_peak_7436	SRX341010.20_peak_8449	SRX341010.20_peak_3739	SRX341010.20_peak_6419	SRX341010.20_peak_3266	SRX341010.20_peak_7193	SRX341010.20_peak_8980	SRX341010.20_peak_4321	SRX341010.20_peak_921	SRX341010.20_peak_238	SRX341010.20_peak_9168	SRX341010.20_peak_4089	SRX341010.20_peak_8001	SRX341010.20_peak_5684	SRX341010.20_peak_7489	SRX341010.20_peak_3216	SRX341010.20_peak_7095	SRX341010.20_peak_7325	SRX341010.20_peak_1909	SRX341010.20_peak_8617	SRX341010.20_peak_2612	SRX341010.20_peak_2279	SRX341010.20_peak_4706	SRX341010.20_peak_9267	SRX341010.20_peak_5829	SRX341010.20_peak_1040	SRX341010.20_peak_1178	SRX341010.20_peak_5059	SRX341010.20_peak_4968	SRX341010.20_peak_3973	SRX341010.20_peak_7546	SRX341010.20_peak_8733	SRX341010.20_peak_6737	SRX341010.20_peak_985	SRX341010.20_peak_4182	SRX341010.20_peak_4191	SRX341010.20_peak_2265	SRX341010.20_peak_5122	SRX341010.20_peak_4932	SRX341010.20_peak_9307	SRX341010.20_peak_5458	SRX341010.20_peak_442	SRX341010.20_peak_1678	SRX341010.20_peak_2638	SRX341010.20_peak_280	SRX341010.20_peak_7440	SRX341010.20_peak_4619	SRX341010.20_peak_4690	SRX341010.20_peak_1565	SRX341010.20_peak_76	SRX341010.20_peak_502	SRX341010.20_peak_7304	SRX341010.20_peak_8952	SRX341010.20_peak_2837	SRX341010.20_peak_5289	SRX341010.20_peak_3382	SRX341010.20_peak_6220	SRX341010.20_peak_343	SRX341010.20_peak_6829	SRX341010.20_peak_2482	SRX341010.20_peak_9283	SRX341010.20_peak_3287	SRX341010.20_peak_8228	SRX341010.20_peak_5146	SRX341010.20_peak_6599	SRX341010.20_peak_1200	SRX341010.20_peak_2015	SRX341010.20_peak_8028	SRX341010.20_peak_7561	SRX341010.20_peak_3237	SRX341010.20_peak_8771	SRX341010.20_peak_2819	SRX341010.20_peak_2807	SRX341010.20_peak_4696	SRX341010.20_peak_6467	SRX341010.20_peak_8071	SRX341010.20_peak_1871	SRX341010.20_peak_2249	SRX341010.20_peak_4771	SRX341010.20_peak_5885	SRX341010.20_peak_5734	SRX341010.20_peak_3349	SRX341010.20_peak_7939	SRX341010.20_peak_5054	SRX341010.20_peak_7765	SRX341010.20_peak_5070	SRX341010.20_peak_3861	SRX341010.20_peak_7185	SRX341010.20_peak_4538	SRX341010.20_peak_605	SRX341010.20_peak_4522	SRX341010.20_peak_359	SRX341010.20_peak_4399	SRX341010.20_peak_7327	SRX341010.20_peak_461	SRX341010.20_peak_2004	SRX341010.20_peak_1644	SRX341010.20_peak_5594	SRX341010.20_peak_7848	SRX341010.20_peak_2677	SRX341010.20_peak_2061	SRX341010.20_peak_5315	SRX341010.20_peak_2006	SRX341010.20_peak_6951	SRX341010.20_peak_3621	SRX341010.20_peak_7960	SRX341010.20_peak_3452	SRX341010.20_peak_7240	SRX341010.20_peak_1450	SRX341010.20_peak_3966	SRX341010.20_peak_9395	SRX341010.20_peak_2542	SRX341010.20_peak_7845	SRX341010.20_peak_8318	SRX341010.20_peak_1508	SRX341010.20_peak_5885	SRX341010.20_peak_7344	SRX341010.20_peak_92	SRX341010.20_peak_9117	SRX341010.20_peak_1088	SRX341010.20_peak_6656	SRX341010.20_peak_5784	SRX341010.20_peak_4715	SRX341010.20_peak_558	SRX341010.20_peak_3285	SRX341010.20_peak_5967	SRX341010.20_peak_954	SRX341010.20_peak_2804	SRX341010.20_peak_2329	SRX341010.20_peak_5367	SRX341010.20_peak_4390	SRX341010.20_peak_1935	SRX341010.20_peak_1113	SRX341010.20_peak_8145	SRX341010.20_peak_3661	SRX341010.20_peak_2164	SRX341010.20_peak_1435	SRX341010.20_peak_1256	SRX341010.20_peak_6814	SRX341010.20_peak_5144	SRX341010.20_peak_8844	SRX341010.20_peak_2801	SRX341010.20_peak_494	SRX341010.20_peak_4514	SRX341010.20_peak_4919	SRX341010.20_peak_768	SRX341010.20_peak_7904	SRX341010.20_peak_761	SRX341010.20_peak_35	SRX341010.20_peak_1555	SRX341010.20_peak_6629	SRX341010.20_peak_5323	SRX341010.20_peak_427	SRX341010.20_peak_6556	SRX341010.20_peak_1687	SRX341010.20_peak_836	SRX341010.20_peak_82	SRX341010.20_peak_473	SRX341010.20_peak_2755	SRX341010.20_peak_2648	SRX341010.20_peak_1058	SRX341010.20_peak_258	SRX341010.20_peak_6738	SRX341010.20_peak_8665	SRX341010.20_peak_3339	SRX341010.20_peak_3018	SRX341010.20_peak_3859	SRX341010.20_peak_6720	SRX341010.20_peak_1351	SRX341010.20_peak_5615	SRX341010.20_peak_54	SRX341010.20_peak_8839	SRX341010.20_peak_6826	SRX341010.20_peak_146	SRX341010.20_peak_7795	SRX341010.20_peak_4704	SRX341010.20_peak_2796	SRX341010.20_peak_9077	SRX341010.20_peak_6121	SRX341010.20_peak_6286	SRX341010.20_peak_3928	SRX341010.20_peak_8993	SRX341010.20_peak_966	SRX341010.20_peak_8553	SRX341010.20_peak_7658	SRX341010.20_peak_6490	SRX341010.20_peak_8645	SRX341010.20_peak_259	SRX341010.20_peak_4258	SRX341010.20_peak_3612	SRX341010.20_peak_1768	SRX341010.20_peak_6063	SRX341010.20_peak_7305	SRX341010.20_peak_7621	SRX341010.20_peak_3293	SRX341010.20_peak_1036	SRX341010.20_peak_7630	SRX341010.20_peak_9063	SRX341010.20_peak_3991	SRX341010.20_peak_3849	SRX341010.20_peak_7785	SRX341010.20_peak_6502	SRX341010.20_peak_8249	SRX341010.20_peak_5197	SRX341010.20_peak_9245	SRX341010.20_peak_1186	SRX341010.20_peak_3578	SRX341010.20_peak_3449	SRX341010.20_peak_3058	SRX341010.20_peak_8684	SRX341010.20_peak_321	SRX341010.20_peak_6148	SRX341010.20_peak_1199	SRX341010.20_peak_3964	SRX341010.20_peak_3083	SRX341010.20_peak_3333	SRX341010.20_peak_6531	SRX341010.20_peak_4544	SRX341010.20_peak_9395	SRX341010.20_peak_1942	SRX341010.20_peak_4806	SRX341010.20_peak_1375	SRX341010.20_peak_662	SRX341010.20_peak_5356	SRX341010.20_peak_6488	SRX341010.20_peak_1034	SRX341010.20_peak_6499	SRX341010.20_peak_4062	SRX341010.20_peak_1434	SRX341010.20_peak_1191	SRX341010.20_peak_2527	SRX341010.20_peak_5697	SRX341010.20_peak_8920	SRX341010.20_peak_4455	SRX341010.20_peak_1833	SRX341010.20_peak_2309	SRX341010.20_peak_2665	SRX341010.20_peak_1184	SRX341010.20_peak_5873	SRX341010.20_peak_973	SRX341010.20_peak_4524	SRX341010.20_peak_5216	SRX341010.20_peak_164	SRX341010.20_peak_7357	SRX341010.20_peak_535	SRX341010.20_peak_2109	SRX341010.20_peak_261	SRX341010.20_peak_4614	SRX341010.20_peak_3292	SRX341010.20_peak_5415	SRX341010.20_peak_6895	SRX341010.20_peak_3671	SRX341010.20_peak_3376	SRX341010.20_peak_110	SRX341010.20_peak_400	SRX341010.20_peak_8280	SRX341010.20_peak_8010	SRX341010.20_peak_356	SRX341010.20_peak_6484	SRX341010.20_peak_3379	SRX341010.20_peak_1056	SRX341010.20_peak_4115	SRX341010.20_peak_5894	SRX341010.20_peak_5192	SRX341010.20_peak_3016	SRX341010.20_peak_2121	SRX341010.20_peak_6309	SRX341010.20_peak_3392	SRX341010.20_peak_7112	SRX341010.20_peak_8752	SRX341010.20_peak_5656	SRX341010.20_peak_1189	SRX341010.20_peak_1919	SRX341010.20_peak_1099	SRX341010.20_peak_2667	SRX341010.20_peak_7978	SRX341010.20_peak_5606	SRX341010.20_peak_8834	SRX341010.20_peak_8973	SRX341010.20_peak_1977	SRX341010.20_peak_6337	SRX341010.20_peak_232	SRX341010.20_peak_8525	SRX341010.20_peak_7742	SRX341010.20_peak_223	SRX341010.20_peak_832	SRX341010.20_peak_1973	SRX341010.20_peak_3548	SRX341010.20_peak_4455	SRX341010.20_peak_8181	SRX341010.20_peak_8038	SRX341010.20_peak_1491	SRX341010.20_peak_4833	SRX341010.20_peak_8420	SRX341010.20_peak_1809	SRX341010.20_peak_2799	SRX341010.20_peak_6358	SRX341010.20_peak_4680	SRX341010.20_peak_6075	SRX341010.20_peak_2183	SRX341010.20_peak_5548	SRX341010.20_peak_9336	SRX341010.20_peak_4558	SRX341010.20_peak_6029	SRX341010.20_peak_2092	SRX341010.20_peak_3153	SRX341010.20_peak_6294	SRX341010.20_peak_2603	SRX341010.20_peak_8804	SRX341010.20_peak_5692	SRX341010.20_peak_1862	SRX341010.20_peak_3034	SRX341010.20_peak_2807	SRX341010.20_peak_8328	SRX341010.20_peak_4958	SRX341010.20_peak_9043	SRX341010.20_peak_9449	SRX341010.20_peak_8654	SRX341010.20_peak_7855	SRX341010.20_peak_3361	SRX341010.20_peak_3261	SRX341010.20_peak_1551	SRX341010.20_peak_7956	SRX341010.20_peak_1414	SRX341010.20_peak_6343	SRX341010.20_peak_2465	SRX341010.20_peak_445	SRX341010.20_peak_7705	SRX341010.20_peak_2464	SRX341010.20_peak_1944	SRX341010.20_peak_4909	SRX341010.20_peak_1850	SRX341010.20_peak_4364	SRX341010.20_peak_3788	SRX341010.20_peak_1216	SRX341010.20_peak_501	SRX341010.20_peak_2899	SRX341010.20_peak_5191	SRX341010.20_peak_3198	SRX341010.20_peak_6899	SRX341010.20_peak_1719	SRX341010.20_peak_5990	SRX341010.20_peak_9276	SRX341010.20_peak_8622	SRX341010.20_peak_439	SRX341010.20_peak_7640	SRX341010.20_peak_4572	SRX341010.20_peak_2232	SRX341010.20_peak_2454	SRX341010.20_peak_8155	SRX341010.20_peak_4185	SRX341010.20_peak_2939	SRX341010.20_peak_6510	SRX341010.20_peak_8724	SRX341010.20_peak_7023	SRX341010.20_peak_1447	SRX341010.20_peak_3275	SRX341010.20_peak_3941	SRX341010.20_peak_8837	SRX341010.20_peak_7656	SRX341010.20_peak_3487	SRX341010.20_peak_6216	SRX341010.20_peak_6366	SRX341010.20_peak_7175	SRX341010.20_peak_2212	SRX341010.20_peak_6886	SRX341010.20_peak_4455	SRX341010.20_peak_4961	SRX341010.20_peak_7659	SRX341010.20_peak_9126	SRX341010.20_peak_4311	SRX341010.20_peak_7420	SRX341010.20_peak_5180	SRX341010.20_peak_2208	SRX341010.20_peak_913	SRX341010.20_peak_2974	SRX341010.20_peak_5542	SRX341010.20_peak_7009	SRX341010.20_peak_3606	SRX341010.20_peak_657	SRX341010.20_peak_3006	SRX341010.20_peak_7465	SRX341010.20_peak_8356	SRX341010.20_peak_4142	SRX341010.20_peak_1433	SRX341010.20_peak_2942	SRX341010.20_peak_6648	SRX341010.20_peak_2354	SRX341010.20_peak_7712	SRX341010.20_peak_5285	SRX341010.20_peak_8045	SRX341010.20_peak_8357	SRX341010.20_peak_478	SRX341010.20_peak_2730	SRX341010.20_peak_1239	SRX341010.20_peak_5825	SRX341010.20_peak_7220	SRX341010.20_peak_327	SRX341010.20_peak_1701	SRX341010.20_peak_7828	SRX341010.20_peak_4303	SRX341010.20_peak_6078	SRX341010.20_peak_6113	SRX341010.20_peak_8520	SRX341010.20_peak_864	SRX341010.20_peak_613	SRX341010.20_peak_4761	SRX341010.20_peak_8215	SRX341010.20_peak_6978	SRX341010.20_peak_6199	SRX341010.20_peak_6508	SRX341010.20_peak_303	SRX341010.20_peak_4404	SRX341010.20_peak_6955	SRX341010.20_peak_8827	SRX341010.20_peak_4311	SRX341010.20_peak_6737	SRX341010.20_peak_8474	SRX341010.20_peak_1570	SRX341010.20_peak_3340	SRX341010.20_peak_7674	SRX341010.20_peak_8709	SRX341010.20_peak_9426	SRX341010.20_peak_7245	SRX341010.20_peak_2916	SRX341010.20_peak_7425	SRX341010.20_peak_4658	SRX341010.20_peak_299	SRX341010.20_peak_6758	SRX341010.20_peak_1539	SRX341010.20_peak_2976	SRX341010.20_peak_9211	SRX341010.20_peak_4766	SRX341010.20_peak_2	SRX341010.20_peak_5426	SRX341010.20_peak_8649	SRX341010.20_peak_7407	SRX341010.20_peak_1297	SRX341010.20_peak_6145	SRX341010.20_peak_5767	SRX341010.20_peak_9488	SRX341010.20_peak_9351	SRX341010.20_peak_5516	SRX341010.20_peak_6328	SRX341010.20_peak_3205	SRX341010.20_peak_5522	SRX341010.20_peak_3257	SRX341010.20_peak_5424	SRX341010.20_peak_755	SRX341010.20_peak_4328	SRX341010.20_peak_7406	SRX341010.20_peak_453	SRX341010.20_peak_5036	SRX341010.20_peak_1035	SRX341010.20_peak_7826	SRX341010.20_peak_647	SRX341010.20_peak_341	SRX341010.20_peak_6927	SRX341010.20_peak_3257	SRX341010.20_peak_2276	SRX341010.20_peak_8427	SRX341010.20_peak_1523	SRX341010.20_peak_7268	SRX341010.20_peak_5741	SRX341010.20_peak_9046	SRX341010.20_peak_5100	SRX341010.20_peak_2602	SRX341010.20_peak_458	SRX341010.20_peak_1163	SRX341010.20_peak_2873	SRX341010.20_peak_9142	SRX341010.20_peak_2078	SRX341010.20_peak_8570	SRX341010.20_peak_6136	SRX341010.20_peak_5208	SRX341010.20_peak_2538	SRX341010.20_peak_240	SRX341010.20_peak_21	SRX341010.20_peak_3303	SRX341010.20_peak_2193	SRX341010.20_peak_3548	SRX341010.20_peak_2992	SRX341010.20_peak_8339	SRX341010.20_peak_7891	SRX341010.20_peak_405	SRX341010.20_peak_3205	SRX341010.20_peak_5990	SRX341010.20_peak_5738	SRX341010.20_peak_960	SRX341010.20_peak_9316	SRX341010.20_peak_4568	SRX341010.20_peak_7463	SRX341010.20_peak_3968	SRX341010.20_peak_5887	SRX341010.20_peak_1569	SRX341010.20_peak_8027	SRX341010.20_peak_6889	SRX341010.20_peak_7756	SRX341010.20_peak_7865	SRX341010.20_peak_6665	SRX341010.20_peak_5614	SRX341010.20_peak_4802	SRX341010.20_peak_1752	SRX341010.20_peak_6157	SRX341010.20_peak_8738	SRX341010.20_peak_8310	SRX341010.20_peak_5983	SRX341010.20_peak_7035	SRX341010.20_peak_3757	SRX341010.20_peak_4684	SRX341010.20_peak_8441	SRX341010.20_peak_9496	SRX341010.20_peak_8650	SRX341010.20_peak_9347	SRX341010.20_peak_977	SRX341010.20_peak_5570	SRX341010.20_peak_116	SRX341010.20_peak_3727	SRX341010.20_peak_3545	SRX341010.20_peak_8265	SRX341010.20_peak_6534	SRX341010.20_peak_9025	SRX341010.20_peak_2847	SRX341010.20_peak_1646	SRX341010.20_peak_7289	SRX341010.20_peak_4564	SRX341010.20_peak_8380	SRX341010.20_peak_8831	SRX341010.20_peak_4746	SRX341010.20_peak_1145	SRX341010.20_peak_2930	SRX341010.20_peak_429	SRX341010.20_peak_1658	SRX341010.20_peak_6515	SRX341010.20_peak_455	SRX341010.20_peak_6738	SRX341010.20_peak_4643	SRX341010.20_peak_3878	SRX341010.20_peak_7574	SRX341010.20_peak_6130	SRX341010.20_peak_171	SRX341010.20_peak_6616	SRX341010.20_peak_4663	SRX341010.20_peak_2115	SRX341010.20_peak_3938	SRX341010.20_peak_982	SRX341010.20_peak_3147	SRX341010.20_peak_5278	SRX341010.20_peak_3775	SRX341010.20_peak_6347	SRX341010.20_peak_655	SRX341010.20_peak_8274	SRX341010.20_peak_1658	SRX341010.20_peak_4623	SRX341010.20_peak_4525	SRX341010.20_peak_4792	SRX341010.20_peak_3991	SRX341010.20_peak_5311	SRX341010.20_peak_5886	SRX341010.20_peak_1442	SRX341010.20_peak_2457	SRX341010.20_peak_8281	SRX341010.20_peak_2854	SRX341010.20_peak_622	SRX341010.20_peak_4415	SRX341010.20_peak_5808	SRX341010.20_peak_242	SRX341010.20_peak_1388	SRX341010.20_peak_22	SRX341010.20_peak_9246	SRX341010.20_peak_195	SRX341010.20_peak_3888	SRX341010.20_peak_6706	SRX341010.20_peak_2456	SRX341010.20_peak_2822	SRX341010.20_peak_6080	SRX341010.20_peak_3260	SRX341010.20_peak_8833	SRX341010.20_peak_7713	SRX341010.20_peak_2251	SRX341010.20_peak_4176	SRX341010.20_peak_5064	SRX341010.20_peak_9479	SRX341010.20_peak_6681	SRX341010.20_peak_5702	SRX341010.20_peak_4107	SRX341010.20_peak_2723	SRX341010.20_peak_5857	SRX341010.20_peak_7451	SRX341010.20_peak_257	SRX341010.20_peak_6291	SRX341010.20_peak_8772	SRX341010.20_peak_5151	SRX341010.20_peak_5524	SRX341010.20_peak_7456	SRX341010.20_peak_6354	SRX341010.20_peak_6555	SRX341010.20_peak_7405	SRX341010.20_peak_3240	SRX341010.20_peak_2555	SRX341010.20_peak_8098	SRX341010.20_peak_6402	SRX341010.20_peak_8030	SRX341010.20_peak_7804	SRX341010.20_peak_3876	SRX341010.20_peak_2060	SRX341010.20_peak_2479	SRX341010.20_peak_5422	SRX341010.20_peak_6610	SRX341010.20_peak_8665	SRX341010.20_peak_357	SRX341010.20_peak_5432	SRX341010.20_peak_7582	SRX341010.20_peak_3010	SRX341010.20_peak_7679	SRX341010.20_peak_6453	SRX341010.20_peak_4003	SRX341010.20_peak_3464	SRX341010.20_peak_5436	SRX341010.20_peak_1574	SRX341010.20_peak_2531	SRX341010.20_peak_2966	SRX341010.20_peak_322	SRX341010.20_peak_2827	SRX341010.20_peak_7157	SRX341010.20_peak_819	SRX341010.20_peak_7993
SRX341010.20_peak_128	SRX341010.20_peak_5058	SRX341010.20_peak_4150	SRX341010.20_peak_7296	SRX341010.20_peak_4576	SRX341010.20_peak_8869	SRX341010.20_peak_8387	SRX341010.20_peak_858	SRX341010.20_peak_8239	SRX341010.20_peak_8920	SRX341010.20_peak_4218	SRX341010.20_peak_7508	SRX341010.20_peak_8993	SRX341010.20_peak_532	SRX341010.20_peak_7	SRX341010.20_peak_2538	SRX341010.20_peak_8249	SRX341010.20_peak_6406	SRX341010.20_peak_723	SRX341010.20_peak_6929	SRX341010.20_peak_483	SRX341010.20_peak_4246	SRX341010.20_peak_606	SRX341010.20_peak_7237	SRX341010.20_peak_5802	SRX341010.20_peak_3365	SRX341010.20_peak_6088	SRX341010.20_peak_9173	SRX341010.20_peak_6099	SRX341010.20_peak_5971	SRX341010.20_peak_8014	SRX341010.20_peak_3369	SRX341010.20_peak_7559	SRX341010.20_peak_4374	SRX341010.20_peak_5561	SRX341010.20_peak_2698	SRX341010.20_peak_5729	SRX341010.20_peak_3904	SRX341010.20_peak_3947	SRX341010.20_peak_2679	SRX341010.20_peak_6075	SRX341010.20_peak_9110	SRX341010.20_peak_6145	SRX341010.20_peak_4048	SRX341010.20_peak_3370	SRX341010.20_peak_8071	SRX341010.20_peak_1181	SRX341010.20_peak_489	SRX341010.20_peak_6354	SRX341010.20_peak_7752	SRX341010.20_peak_2784	SRX341010.20_peak_8725	SRX341010.20_peak_9344	SRX341010.20_peak_7919	SRX341010.20_peak_777	SRX341010.20_peak_8871	SRX341010.20_peak_8426	SRX341010.20_peak_37	SRX341010.20_peak_6820	SRX341010.20_peak_6250	SRX341010.20_peak_7516	SRX341010.20_peak_9009	SRX341010.20_peak_9336	SRX341010.20_peak_6962	SRX341010.20_peak_1015	SRX341010.20_peak_3431	SRX341010.20_peak_874	SRX341010.20_peak_3726	SRX341010.20_peak_3453	SRX341010.20_peak_2679	SRX341010.20_peak_5735	SRX341010.20_peak_8152	SRX341010.20_peak_4097	SRX341010.20_peak_6514	SRX341010.20_peak_8153	SRX341010.20_peak_1576	SRX341010.20_peak_5362	SRX341010.20_peak_6285	SRX341010.20_peak_1881	SRX341010.20_peak_7861	SRX341010.20_peak_8886	SRX341010.20_peak_1878	SRX341010.20_peak_5491	SRX341010.20_peak_6994	SRX341010.20_peak_527	SRX341010.20_peak_3381	SRX341010.20_peak_5767	SRX341010.20_peak_2980	SRX341010.20_peak_4986	SRX341010.20_peak_4366	SRX341010.20_peak_6387	SRX341010.20_peak_8981	SRX341010.20_peak_2646	SRX341010.20_peak_67	SRX341010.20_peak_5183	SRX341010.20_peak_9220	SRX341010.20_peak_8685	SRX341010.20_peak_2727	SRX341010.20_peak_6781	SRX341010.20_peak_1745	SRX341010.20_peak_7099	SRX341010.20_peak_4502	SRX341010.20_peak_2072	SRX341010.20_peak_6226	SRX341010.20_peak_251	SRX341010.20_peak_1864	SRX341010.20_peak_6958	SRX341010.20_peak_7857	SRX341010.20_peak_1457	SRX341010.20_peak_4790	SRX341010.20_peak_2891	SRX341010.20_peak_4748	SRX341010.20_peak_3917	SRX341010.20_peak_6764	SRX341010.20_peak_175	SRX341010.20_peak_7449	SRX341010.20_peak_8647	SRX341010.20_peak_4951	SRX341010.20_peak_2766	SRX341010.20_peak_2601	SRX341010.20_peak_7259	SRX341010.20_peak_5366	SRX341010.20_peak_6269	SRX341010.20_peak_5723	SRX341010.20_peak_6475	SRX341010.20_peak_7885	SRX341010.20_peak_616	SRX341010.20_peak_1412	SRX341010.20_peak_6160	SRX341010.20_peak_1127	SRX341010.20_peak_2639	SRX341010.20_peak_8994	SRX341010.20_peak_5940	SRX341010.20_peak_5161	SRX341010.20_peak_2307	SRX341010.20_peak_1552	SRX341010.20_peak_2193	SRX341010.20_peak_1991	SRX341010.20_peak_5441	SRX341010.20_peak_7425	SRX341010.20_peak_5580	SRX341010.20_peak_8562	SRX341010.20_peak_6959	SRX341010.20_peak_5941	SRX341010.20_peak_6384	SRX341010.20_peak_7565	SRX341010.20_peak_1754	SRX341010.20_peak_3650	SRX341010.20_peak_2358	SRX341010.20_peak_3514	SRX341010.20_peak_5651	SRX341010.20_peak_777	SRX341010.20_peak_3235	SRX341010.20_peak_830	SRX341010.20_peak_6876	SRX341010.20_peak_4797	SRX341010.20_peak_2251	SRX341010.20_peak_5322	SRX341010.20_peak_4261	SRX341010.20_peak_2393	SRX341010.20_peak_8510	SRX341010.20_peak_4679	SRX341010.20_peak_2370	SRX341010.20_peak_5041	SRX341010.20_peak_8825	SRX341010.20_peak_1025	SRX341010.20_peak_903	SRX341010.20_peak_615	SRX341010.20_peak_3883	SRX341010.20_peak_2048	SRX341010.20_peak_7434	SRX341010.20_peak_2858	SRX341010.20_peak_2549	SRX341010.20_peak_1354	SRX341010.20_peak_8175	SRX341010.20_peak_9437	SRX341010.20_peak_5687	SRX341010.20_peak_5373	SRX341010.20_peak_265	SRX341010.20_peak_673	SRX341010.20_peak_441	SRX341010.20_peak_7662	SRX341010.20_peak_8426	SRX341010.20_peak_6353	SRX341010.20_peak_2764	SRX341010.20_peak_6621	SRX341010.20_peak_2059	SRX341010.20_peak_3779	SRX341010.20_peak_8633	SRX341010.20_peak_4494	SRX341010.20_peak_2405	SRX341010.20_peak_9245	SRX341010.20_peak_543	SRX341010.20_peak_8618	SRX341010.20_peak_4416	SRX341010.20_peak_1961	SRX341010.20_peak_761	SRX341010.20_peak_4452	SRX341010.20_peak_9368	SRX341010.20_peak_5007	SRX341010.20_peak_8765	SRX341010.20_peak_2709	SRX341010.20_peak_2548	SRX341010.20_peak_1796	SRX341010.20_peak_5389	SRX341010.20_peak_7721	SRX341010.20_peak_6216	SRX341010.20_peak_1286	SRX341010.20_peak_5897	SRX341010.20_peak_7695	SRX341010.20_peak_8741	SRX341010.20_peak_6246	SRX341010.20_peak_8296	SRX341010.20_peak_1383	SRX341010.20_peak_6400	SRX341010.20_peak_9087	SRX341010.20_peak_6411	SRX341010.20_peak_3740	SRX341010.20_peak_4477	SRX341010.20_peak_9363	SRX341010.20_peak_7781	SRX341010.20_peak_4126	SRX341010.20_peak_515	SRX341010.20_peak_5529	SRX341010.20_peak_9342	SRX341010.20_peak_2683	SRX341010.20_peak_7437	SRX341010.20_peak_7575	SRX341010.20_peak_3112	SRX341010.20_peak_2151	SRX341010.20_peak_275	SRX341010.20_peak_3923	SRX341010.20_peak_9464	SRX341010.20_peak_2086	SRX341010.20_peak_6684	SRX341010.20_peak_9144	SRX341010.20_peak_5058	SRX341010.20_peak_8072	SRX341010.20_peak_8968	SRX341010.20_peak_5603	SRX341010.20_peak_7067	SRX341010.20_peak_2326	SRX341010.20_peak_5526	SRX341010.20_peak_8892	SRX341010.20_peak_3335	SRX341010.20_peak_2534	SRX341010.20_peak_2599	SRX341010.20_peak_8461	SRX341010.20_peak_5417	SRX341010.20_peak_5894	SRX341010.20_peak_1162	SRX341010.20_peak_4860	SRX341010.20_peak_7033	SRX341010.20_peak_997	SRX341010.20_peak_8297	SRX341010.20_peak_4906	SRX341010.20_peak_5419	SRX341010.20_peak_3415	SRX341010.20_peak_3206	SRX341010.20_peak_2815	SRX341010.20_peak_1537	SRX341010.20_peak_9201	SRX341010.20_peak_5132	SRX341010.20_peak_4109	SRX341010.20_peak_4624	SRX341010.20_peak_4694	SRX341010.20_peak_9048	SRX341010.20_peak_5848	SRX341010.20_peak_9182	SRX341010.20_peak_7937	SRX341010.20_peak_3271	SRX341010.20_peak_4107	SRX341010.20_peak_3894	SRX341010.20_peak_7638	SRX341010.20_peak_4920	SRX341010.20_peak_9420	SRX341010.20_peak_4824	SRX341010.20_peak_2040	SRX341010.20_peak_8106	SRX341010.20_peak_3340	SRX341010.20_peak_6085	SRX341010.20_peak_9471	SRX341010.20_peak_6481	SRX341010.20_peak_309	SRX341010.20_peak_1344	SRX341010.20_peak_76	SRX341010.20_peak_3892	SRX341010.20_peak_9219	SRX341010.20_peak_7224	SRX341010.20_peak_5597	SRX341010.20_peak_805	SRX341010.20_peak_8365	SRX341010.20_peak_749	SRX341010.20_peak_3800	SRX341010.20_peak_4548	SRX341010.20_peak_3893	SRX341010.20_peak_4090	SRX341010.20_peak_4708	SRX341010.20_peak_4120	SRX341010.20_peak_1408	SRX341010.20_peak_4415	SRX341010.20_peak_7873	SRX341010.20_peak_4533	SRX341010.20_peak_6225	SRX341010.20_peak_6700	SRX341010.20_peak_8733	SRX341010.20_peak_4176	SRX341010.20_peak_8000	SRX341010.20_peak_4858	SRX341010.20_peak_2887	SRX341010.20_peak_624	SRX341010.20_peak_2396	SRX341010.20_peak_6320	SRX341010.20_peak_7430	SRX341010.20_peak_1018	SRX341010.20_peak_6463	SRX341010.20_peak_2157	SRX341010.20_peak_7352	SRX341010.20_peak_960	SRX341010.20_peak_888	SRX341010.20_peak_4411	SRX341010.20_peak_8063	SRX341010.20_peak_9127	SRX341010.20_peak_5434	SRX341010.20_peak_5089	SRX341010.20_peak_7963	SRX341010.20_peak_6410	SRX341010.20_peak_1501	SRX341010.20_peak_5439	SRX341010.20_peak_7809	SRX341010.20_peak_9477	SRX341010.20_peak_5028	SRX341010.20_peak_6154	SRX341010.20_peak_6856	SRX341010.20_peak_7710	SRX341010.20_peak_1780	SRX341010.20_peak_7138	SRX341010.20_peak_5407	SRX341010.20_peak_2672	SRX341010.20_peak_4320	SRX341010.20_peak_4969	SRX341010.20_peak_6578	SRX341010.20_peak_6299	SRX341010.20_peak_210	SRX341010.20_peak_5566	SRX341010.20_peak_8268	SRX341010.20_peak_7348	SRX341010.20_peak_8593	SRX341010.20_peak_5804	SRX341010.20_peak_8747	SRX341010.20_peak_5184	SRX341010.20_peak_7509	SRX341010.20_peak_4589	SRX341010.20_peak_6190	SRX341010.20_peak_4368	SRX341010.20_peak_1881	SRX341010.20_peak_2838	SRX341010.20_peak_721	SRX341010.20_peak_1664	SRX341010.20_peak_9451	SRX341010.20_peak_3197	SRX341010.20_peak_8971	SRX341010.20_peak_7580	SRX341010.20_peak_1343	SRX341010.20_peak_3365	SRX341010.20_peak_8221	SRX341010.20_peak_555	SRX341010.20_peak_6170	SRX341010.20_peak_8123	SRX341010.20_peak_3616	SRX341010.20_peak_4883	SRX341010.20_peak_1689	SRX341010.20_peak_3303	SRX341010.20_peak_5146	SRX341010.20_peak_3826	SRX341010.20_peak_4981	SRX341010.20_peak_2110	SRX341010.20_peak_6906	SRX341010.20_peak_5129	SRX341010.20_peak_5771	SRX341010.20_peak_6034	SRX341010.20_peak_7230	SRX341010.20_peak_5049	SRX341010.20_peak_1662	SRX341010.20_peak_5952	SRX341010.20_peak_7262	SRX341010.20_peak_5776	SRX341010.20_peak_4460	SRX341010.20_peak_1942	SRX341010.20_peak_1698	SRX341010.20_peak_3918	SRX341010.20_peak_3405	SRX341010.20_peak_4547	SRX341010.20_peak_8840	SRX341010.20_peak_7579	SRX341010.20_peak_8031	SRX341010.20_peak_4011	SRX341010.20_peak_6532	SRX341010.20_peak_503	SRX341010.20_peak_6773	SRX341010.20_peak_5511	SRX341010.20_peak_1578	SRX341010.20_peak_3934	SRX341010.20_peak_8331	SRX341010.20_peak_4585	SRX341010.20_peak_6157	SRX341010.20_peak_2314	SRX341010.20_peak_5871	SRX341010.20_peak_6650	SRX341010.20_peak_7659	SRX341010.20_peak_2494	SRX341010.20_peak_8411	SRX341010.20_peak_2563	SRX341010.20_peak_91	SRX341010.20_peak_14	SRX341010.20_peak_6354	SRX341010.20_peak_6496	SRX341010.20_peak_9334	SRX341010.20_peak_803	SRX341010.20_peak_4507	SRX341010.20_peak_61	SRX341010.20_peak_7992	SRX341010.20_peak_2693	SRX341010.20_peak_8830	SRX341010.20_peak_2274	SRX341010.20_peak_7502	SRX341010.20_peak_1657	SRX341010.20_peak_1205	SRX341010.20_peak_6014	SRX341010.20_peak_3655	SRX341010.20_peak_7330	SRX341010.20_peak_2593	SRX341010.20_peak_2137	SRX341010.20_peak_8466	SRX341010.20_peak_3433	SRX341010.20_peak_2975	SRX341010.20_peak_81	SRX341010.20_peak_7617	SRX341010.20_peak_1435	SRX341010.20_peak_5359	SRX341010.20_peak_2484	SRX341010.20_peak_2018	SRX341010.20_peak_4265	SRX341010.20_peak_751	SRX341010.20_peak_5380	SRX341010.20_peak_8554	SRX341010.20_peak_6735	SRX341010.20_peak_6176	SRX341010.20_peak_9187	SRX341010.20_peak_5324	SRX341010.20_peak_1782	SRX341010.20_peak_8116	SRX341010.20_peak_611	SRX341010.20_peak_5014	SRX341010.20_peak_1835	SRX341010.20_peak_89	SRX341010.20_peak_3908	SRX341010.20_peak_5610	SRX341010.20_peak_5885	SRX341010.20_peak_2232	SRX341010.20_peak_3284	SRX341010.20_peak_6547	SRX341010.20_peak_4293	SRX341010.20_peak_4318	SRX341010.20_peak_5107	SRX341010.20_peak_7120	SRX341010.20_peak_5374	SRX341010.20_peak_9361	SRX341010.20_peak_1553	SRX341010.20_peak_7141	SRX341010.20_peak_5417	SRX341010.20_peak_1819	SRX341010.20_peak_8595	SRX341010.20_peak_278	SRX341010.20_peak_8295	SRX341010.20_peak_2542	SRX341010.20_peak_6633	SRX341010.20_peak_2908	SRX341010.20_peak_7861	SRX341010.20_peak_6644	SRX341010.20_peak_961	SRX341010.20_peak_5891	SRX341010.20_peak_406	SRX341010.20_peak_217	SRX341010.20_peak_3206	SRX341010.20_peak_2356	SRX341010.20_peak_6123	SRX341010.20_peak_6949	SRX341010.20_peak_2708	SRX341010.20_peak_3850	SRX341010.20_peak_6100	SRX341010.20_peak_1500	SRX341010.20_peak_4558	SRX341010.20_peak_4664	SRX341010.20_peak_727	SRX341010.20_peak_3022	SRX341010.20_peak_7969	SRX341010.20_peak_4119	SRX341010.20_peak_8027	SRX341010.20_peak_5906	SRX341010.20_peak_5760	SRX341010.20_peak_8617	SRX341010.20_peak_4612	SRX341010.20_peak_4120	SRX341010.20_peak_1289	SRX341010.20_peak_391	SRX341010.20_peak_4360	SRX341010.20_peak_7675	SRX341010.20_peak_3069	SRX341010.20_peak_2327	SRX341010.20_peak_5120	SRX341010.20_peak_3298	SRX341010.20_peak_404	SRX341010.20_peak_8099	SRX341010.20_peak_7963	SRX341010.20_peak_1206	SRX341010.20_peak_1785	SRX341010.20_peak_9296	SRX341010.20_peak_5774	SRX341010.20_peak_6849	SRX341010.20_peak_1195	SRX341010.20_peak_8832	SRX341010.20_peak_8394	SRX341010.20_peak_8190	SRX341010.20_peak_9276	SRX341010.20_peak_4132	SRX341010.20_peak_7710	SRX341010.20_peak_7798	SRX341010.20_peak_2390	SRX341010.20_peak_6006	SRX341010.20_peak_8325	SRX341010.20_peak_2341	SRX341010.20_peak_6998	SRX341010.20_peak_3036	SRX341010.20_peak_5617	SRX341010.20_peak_4442	SRX341010.20_peak_5766	SRX341010.20_peak_2827	SRX341010.20_peak_4329	SRX341010.20_peak_5627	SRX341010.20_peak_2874	SRX341010.20_peak_6509	SRX341010.20_peak_1738	SRX341010.20_peak_1418	SRX341010.20_peak_859	SRX341010.20_peak_4618	SRX341010.20_peak_6149	SRX341010.20_peak_7821	SRX341010.20_peak_8412	SRX341010.20_peak_1966	SRX341010.20_peak_4185	SRX341010.20_peak_3170	SRX341010.20_peak_2536	SRX341010.20_peak_4664	SRX341010.20_peak_377	SRX341010.20_peak_5634	SRX341010.20_peak_2421	SRX341010.20_peak_253	SRX341010.20_peak_4705	SRX341010.20_peak_3157	SRX341010.20_peak_5392	SRX341010.20_peak_352	SRX341010.20_peak_7807	SRX341010.20_peak_2035	SRX341010.20_peak_6359	SRX341010.20_peak_7967	SRX341010.20_peak_5645	SRX341010.20_peak_4624	SRX341010.20_peak_3099	SRX341010.20_peak_1153	SRX341010.20_peak_5796	SRX341010.20_peak_7137	SRX341010.20_peak_6774	SRX341010.20_peak_3616	SRX341010.20_peak_7748	SRX341010.20_peak_3903	SRX341010.20_peak_6983	SRX341010.20_peak_1332	SRX341010.20_peak_3739	SRX341010.20_peak_7721	SRX341010.20_peak_6058	SRX341010.20_peak_6794	SRX341010.20_peak_1454	SRX341010.20_peak_4580	SRX341010.20_peak_4472	SRX341010.20_peak_3267	SRX341010.20_peak_6787	SRX341010.20_peak_7886	SRX341010.20_peak_2066	SRX341010.20_peak_8446	SRX341010.20_peak_3587	SRX341010.20_peak_2141	SRX341010.20_peak_4448	SRX341010.20_peak_622	SRX341010.20_peak_3458	SRX341010.20_peak_7916	SRX341010.20_peak_5302	SRX341010.20_peak_1402	SRX341010.20_peak_6261	SRX341010.20_peak_8519	SRX341010.20_peak_1502	SRX341010.20_peak_6074	SRX341010.20_peak_6028	SRX341010.20_peak_8369	SRX341010.20_peak_1493	SRX341010.20_peak_5804	SRX341010.20_peak_1227	SRX341010.20_peak_5535	SRX341010.20_peak_3273	SRX341010.20_peak_6578	SRX341010.20_peak_6665	SRX341010.20_peak_4864	SRX341010.20_peak_4999	SRX341010.20_peak_4138	SRX341010.20_peak_8354	SRX341010.20_peak_8268	SRX341010.20_peak_8982	SRX341010.20_peak_7992	SRX341010.20_peak_1950	SRX341010.20_peak_7919	SRX341010.20_peak_2657	SRX341010.20_peak_5605	SRX341010.20_peak_1292	SRX341010.20_peak_145	SRX341010.20_peak_1241	SRX341010.20_peak_5743	SRX341010.20_peak_1780	SRX341010.20_peak_2481	SRX341010.20_peak_7268	SRX341010.20_peak_8258	SRX341010.20_peak_2625	SRX341010.20_peak_8770	SRX341010.20_peak_8371	SRX341010.20_peak_5765	SRX341010.20_peak_7874	SRX341010.20_peak_1849	SRX341010.20_peak_7505	SRX341010.20_peak_4232	SRX341010.20_peak_6492	SRX341010.20_peak_8168	SRX341010.20_peak_3948	SRX341010.20_peak_8460	SRX341010.20_peak_3309	SRX341010.20_peak_1217	SRX341010.20_peak_934	SRX341010.20_peak_7737	SRX341010.20_peak_2962	SRX341010.20_peak_163	SRX341010.20_peak_334	SRX341010.20_peak_7214	SRX341010.20_peak_786	SRX341010.20_peak_252	SRX341010.20_peak_875	SRX341010.20_peak_6780	SRX341010.20_peak_1154	SRX341010.20_peak_191	SRX341010.20_peak_7751	SRX341010.20_peak_6068	SRX341010.20_peak_7609	SRX341010.20_peak_7305	SRX341010.20_peak_3805	SRX341010.20_peak_2039	SRX341010.20_peak_6144	SRX341010.20_peak_1067	SRX341010.20_peak_7563	SRX341010.20_peak_3627	SRX341010.20_peak_3887	SRX341010.20_peak_3044	SRX341010.20_peak_5232	SRX341010.20_peak_7074	SRX341010.20_peak_4033	SRX341010.20_peak_2986	SRX341010.20_peak_2500	SRX341010.20_peak_3545	SRX341010.20_peak_6932	SRX341010.20_peak_1555	SRX341010.20_peak_8763	SRX341010.20_peak_9146	SRX341010.20_peak_4799	SRX341010.20_peak_3025	SRX341010.20_peak_9434	SRX341010.20_peak_5776	SRX341010.20_peak_5088	SRX341010.20_peak_5855	SRX341010.20_peak_4234	SRX341010.20_peak_4615	SRX341010.20_peak_8569	SRX341010.20_peak_8430	SRX341010.20_peak_3764	SRX341010.20_peak_1334	SRX341010.20_peak_6175	SRX341010.20_peak_5473	SRX341010.20_peak_937	SRX341010.20_peak_5095	SRX341010.20_peak_5014	SRX341010.20_peak_4624	SRX341010.20_peak_5828	SRX341010.20_peak_1111	SRX341010.20_peak_2665	SRX341010.20_peak_4463	SRX341010.20_peak_4316	SRX341010.20_peak_662	SRX341010.20_peak_6788	SRX341010.20_peak_9480	SRX341010.20_peak_1254	SRX341010.20_peak_1847	SRX341010.20_peak_1452	SRX341010.20_peak_1859	SRX341010.20_peak_7108	SRX341010.20_peak_1931	SRX341010.20_peak_3411	SRX341010.20_peak_7316	SRX341010.20_peak_9341	SRX341010.20_peak_4624	SRX341010.20_peak_5438	SRX341010.20_peak_6192	SRX341010.20_peak_7750	SRX341010.20_peak_7244	SRX341010.20_peak_903	SRX341010.20_peak_6985	SRX341010.20_peak_1939	SRX341010.20_peak_8541	SRX341010.20_peak_5000	SRX341010.20_peak_5465	SRX341010.20_peak_7404	SRX341010.20_peak_7124	SRX341010.20_peak_2182	SRX341010.20_peak_6269	SRX341010.20_peak_2056	SRX341010.20_peak_814	SRX341010.20_peak_5318	SRX341010.20_peak_8684	SRX341010.20_peak_7840	SRX341010.20_peak_1627	SRX341010.20_peak_8557	SRX341010.20_peak_2225	SRX341010.20_peak_7213	SRX341010.20_peak_1179	SRX341010.20_peak_4661	SRX341010.20_peak_1319	SRX341010.20_peak_1527	SRX341010.20_peak_2877	SRX341010.20_peak_114	SRX341010.20_peak_2701	SRX341010.20_peak_8746	SRX341010.20_peak_679	SRX341010.20_peak_3678	SRX341010.20_peak_609	SRX341010.20_peak_2837	SRX341010.20_peak_2320	SRX341010.20_peak_6438	SRX341010.20_peak_4531	SRX341010.20_peak_8634	SRX341010.20_peak_6285	SRX341010.20_peak_6048	SRX341010.20_peak_191	SRX341010.20_peak_7124	SRX341010.20_peak_1109	SRX341010.20_peak_4962	SRX341010.20_peak_1482	SRX341010.20_peak_4396	SRX341010.20_peak_8958	SRX341010.20_peak_5201	SRX341010.20_peak_2593	SRX341010.20_peak_5569	SRX341010.20_peak_6353	SRX341010.20_peak_9028	SRX341010.20_peak_6800	SRX341010.20_peak_1947	SRX341010.20_peak_1483	SRX341010.20_peak_7664	SRX341010.20_peak_4176	SRX341010.20_peak_2223	SRX341010.20_peak_9031	SRX341010.20_peak_6413	SRX341010.20_peak_3690	SRX341010.20_peak_3562	SRX341010.20_peak_2375	SRX341010.20_peak_1402	SRX341010.20_peak_7035	SRX341010.20_peak_8358	SRX341010.20_peak_6308	SRX341010.20_peak_1299	SRX341010.20_peak_6581	SRX341010.20_peak_8595	SRX341010.20_peak_2849	SRX341010.20_peak_5822	SRX341010.20_peak_4613	SRX341010.20_peak_2376	SRX341010.20_peak_6198	SRX341010.20_peak_3306	SRX341010.20_peak_4901	SRX341010.20_peak_6985	SRX341010.20_peak_3442	SRX341010.20_peak_8503	SRX341010.20_peak_3400	SRX341010.20_peak_4764	SRX341010.20_peak_7712	SRX341010.20_peak_55	SRX341010.20_peak_8874	SRX341010.20_peak_6962	SRX341010.20_peak_8035	SRX341010.20_peak_841	SRX341010.20_peak_267	SRX341010.20_peak_862	SRX341010.20_peak_4537	SRX341010.20_peak_3326	SRX341010.20_peak_9178	SRX341010.20_peak_8534	SRX341010.20_peak_245	SRX341010.20_peak_7776	SRX341010.20_peak_7226	SRX341010.20_peak_203	SRX341010.20_peak_593	SRX341010.20_peak_3014	SRX341010.20_peak_6883	SRX341010.20_peak_546	SRX341010.20_peak_2147	SRX341010.20_peak_4618	SRX341010.20_peak_5038	SRX341010.20_peak_8319	SRX341010.20_peak_8330	SRX341010.20_peak_2011	SRX341010.20_peak_2045	SRX341010.20_peak_4336	SRX341010.20_peak_7751	SRX341010.20_peak_8080	SRX341010.20_peak_2469	SRX341010.20_peak_6437	SRX341010.20_peak_7148	SRX341010.20_peak_2305	SRX341010.20_peak_1087	SRX341010.20_peak_2974	SRX341010.20_peak_2796	SRX341010.20_peak_5411	SRX341010.20_peak_6424	SRX341010.20_peak_3942	SRX341010.20_peak_3817	SRX341010.20_peak_1006	SRX341010.20_peak_8312	SRX341010.20_peak_324	SRX341010.20_peak_8411	SRX341010.20_peak_2122	SRX341010.20_peak_5614	SRX341010.20_peak_8264	SRX341010.20_peak_2957	SRX341010.20_peak_896	SRX341010.20_peak_1574	SRX341010.20_peak_3195	SRX341010.20_peak_10	SRX341010.20_peak_5303	SRX341010.20_peak_6939	SRX341010.20_peak_1356	SRX341010.20_peak_4511	SRX341010.20_peak_1172	SRX341010.20_peak_3417	SRX341010.20_peak_6741	SRX341010.20_peak_7656	SRX341010.20_peak_3225	SRX341010.20_peak_5038	SRX341010.20_peak_4718	SRX341010.20_peak_240	SRX341010.20_peak_8246	SRX341010.20_peak_2614	SRX341010.20_peak_7958	SRX341010.20_peak_3712	SRX341010.20_peak_6781	SRX341010.20_peak_8030	SRX341010.20_peak_7442	SRX341010.20_peak_1615	SRX341010.20_peak_6332	SRX341010.20_peak_5337	SRX341010.20_peak_6823	SRX341010.20_peak_1718	SRX341010.20_peak_241	SRX341010.20_peak_4584	SRX341010.20_peak_8048	SRX341010.20_peak_1343	SRX341010.20_peak_4209	SRX341010.20_peak_5719	SRX341010.20_peak_371	SRX341010.20_peak_4190	SRX341010.20_peak_8145	SRX341010.20_peak_2468	SRX341010.20_peak_9128	SRX341010.20_peak_2828	SRX341010.20_peak_145	SRX341010.20_peak_7872	SRX341010.20_peak_7386	SRX341010.20_peak_3780	SRX341010.20_peak_8762	SRX341010.20_peak_2618	SRX341010.20_peak_6318	SRX341010.20_peak_9418	SRX341010.20_peak_378	SRX341010.20_peak_8691	SRX341010.20_peak_6285	SRX341010.20_peak_4181	SRX341010.20_peak_1218	SRX341010.20_peak_5528	SRX341010.20_peak_2900	SRX341010.20_peak_6367	SRX341010.20_peak_590	SRX341010.20_peak_8767	SRX341010.20_peak_2708	SRX341010.20_peak_2148	SRX341010.20_peak_2159	SRX341010.20_peak_5053	SRX341010.20_peak_2112	SRX341010.20_peak_6702	SRX341010.20_peak_330	SRX341010.20_peak_7200	SRX341010.20_peak_4205	SRX341010.20_peak_5317	SRX341010.20_peak_7155	SRX341010.20_peak_420	SRX341010.20_peak_4135	SRX341010.20_peak_306	SRX341010.20_peak_1740	SRX341010.20_peak_5887	SRX341010.20_peak_1087	SRX341010.20_peak_2082	SRX341010.20_peak_4959	SRX341010.20_peak_5344	SRX341010.20_peak_7114	SRX341010.20_peak_4850	SRX341010.20_peak_2123	SRX341010.20_peak_8540	SRX341010.20_peak_2411	SRX341010.20_peak_8225	SRX341010.20_peak_200	SRX341010.20_peak_5811	SRX341010.20_peak_7297	SRX341010.20_peak_7334	SRX341010.20_peak_415	SRX341010.20_peak_5823	SRX341010.20_peak_4492	SRX341010.20_peak_336	SRX341010.20_peak_3873	SRX341010.20_peak_3933	SRX341010.20_peak_2778	SRX341010.20_peak_8573	SRX341010.20_peak_5296	SRX341010.20_peak_4063	SRX341010.20_peak_2930	SRX341010.20_peak_5745	SRX341010.20_peak_5937	SRX341010.20_peak_274	SRX341010.20_peak_6085	SRX341010.20_peak_1213	SRX341010.20_peak_8106	SRX341010.20_peak_8710	SRX341010.20_peak_9486	SRX341010.20_peak_239	SRX341010.20_peak_7245	SRX341010.20_peak_3606	SRX341010.20_peak_8768	SRX341010.20_peak_6275	SRX341010.20_peak_3652	SRX341010.20_peak_911	SRX341010.20_peak_8764	SRX341010.20_peak_9069	SRX341010.20_peak_42	SRX341010.20_peak_7393	SRX341010.20_peak_8624	SRX341010.20_peak_9010	SRX341010.20_peak_2294	SRX341010.20_peak_4557	SRX341010.20_peak_3409	SRX341010.20_peak_3033	SRX341010.20_peak_5930	SRX341010.20_peak_6958	SRX341010.20_peak_2241	SRX341010.20_peak_6460	SRX341010.20_peak_937	SRX341010.20_peak_112	SRX341010.20_peak_1012	SRX341010.20_peak_4802	SRX341010.20_peak_1180	SRX341010.20_peak_8584	SRX341010.20_peak_992	SRX341010.20_peak_7160	SRX341010.20_peak_3763	SRX341010.20_peak_454	SRX341010.20_peak_1855	SRX341010.20_peak_3138	SRX341010.20_peak_6453	SRX341010.20_peak_93	SRX341010.20_peak_1057	SRX341010.20_peak_6720	SRX341010.20_peak_8714	SRX341010.20_peak_636	SRX341010.20_peak_6952	SRX341010.20_peak_7761	SRX341010.20_peak_4755	SRX341010.20_peak_1323	SRX341010.20_peak_6488	SRX341010.20_peak_5558	SRX341010.20_peak_355	SRX341010.20_peak_1927
SRX341010.20_peak_23	SRX341010.20_peak_1733	SRX341010.20_peak_4356	SRX341010.20_peak_8014	SRX341010.20_peak_6250	SRX341010.20_peak_2967	SRX341010.20_peak_7291	SRX341010.20_peak_4636	SRX341010.20_peak_5237	SRX341010.20_peak_8158	SRX341010.20_peak_5530	SRX341010.20_peak_6932	SRX341010.20_peak_5193	SRX341010.20_peak_5844	SRX341010.20_peak_3122	SRX341010.20_peak_4117	SRX341010.20_peak_1248	SRX341010.20_peak_4181	SRX341010.20_peak_8489	SRX341010.20_peak_242	SRX341010.20_peak_1665	SRX341010.20_peak_4750	SRX341010.20_peak_1240	SRX341010.20_peak_573	SRX341010.20_peak_8010	SRX341010.20_peak_5902	SRX341010.20_peak_882	SRX341010.20_peak_7651	SRX341010.20_peak_3798	SRX341010.20_peak_3429	SRX341010.20_peak_8407	SRX341010.20_peak_764	SRX341010.20_peak_2978	SRX341010.20_peak_9112	SRX341010.20_peak_451	SRX341010.20_peak_1874	SRX341010.20_peak_6160	SRX341010.20_peak_7535	SRX341010.20_peak_5895	SRX341010.20_peak_5194	SRX341010.20_peak_777	SRX341010.20_peak_8445	SRX341010.20_peak_1040	SRX341010.20_peak_514	SRX341010.20_peak_1735	SRX341010.20_peak_4588	SRX341010.20_peak_8809	SRX341010.20_peak_6642	SRX341010.20_peak_3068	SRX341010.20_peak_2474	SRX341010.20_peak_2040	SRX341010.20_peak_6423	SRX341010.20_peak_8240	SRX341010.20_peak_6308	SRX341010.20_peak_3127	SRX341010.20_peak_1769	SRX341010.20_peak_1001	SRX341010.20_peak_5132	SRX341010.20_peak_4074	SRX341010.20_peak_5485	SRX341010.20_peak_3899	SRX341010.20_peak_9480	SRX341010.20_peak_7767	SRX341010.20_peak_192	SRX341010.20_peak_7219	SRX341010.20_peak_6633	SRX341010.20_peak_7874	SRX341010.20_peak_5955	SRX341010.20_peak_7319	SRX341010.20_peak_7923	SRX341010.20_peak_6044	SRX341010.20_peak_1692	SRX341010.20_peak_1908	SRX341010.20_peak_3220	SRX341010.20_peak_7894	SRX341010.20_peak_9454	SRX341010.20_peak_1995	SRX341010.20_peak_486	SRX341010.20_peak_5874	SRX341010.20_peak_1473	SRX341010.20_peak_8625	SRX341010.20_peak_7927	SRX341010.20_peak_6076	SRX341010.20_peak_1280	SRX341010.20_peak_2182	SRX341010.20_peak_8999	SRX341010.20_peak_7307	SRX341010.20_peak_4696	SRX341010.20_peak_9078	SRX341010.20_peak_2006	SRX341010.20_peak_3131	SRX341010.20_peak_4968	SRX341010.20_peak_9029	SRX341010.20_peak_3840	SRX341010.20_peak_1441	SRX341010.20_peak_2734	SRX341010.20_peak_6645	SRX341010.20_peak_6951	SRX341010.20_peak_3978	SRX341010.20_peak_2709	SRX341010.20_peak_6228	SRX341010.20_peak_2668	SRX341010.20_peak_8954	SRX341010.20_peak_9451	SRX341010.20_peak_5848	SRX341010.20_peak_8401	SRX341010.20_peak_719	SRX341010.20_peak_2155	SRX341010.20_peak_9315	SRX341010.20_peak_7982	SRX341010.20_peak_2373	SRX341010.20_peak_1350	SRX341010.20_peak_4469	SRX341010.20_peak_8994	SRX341010.20_peak_8631	SRX341010.20_peak_4912	SRX341010.20_peak_6389	SRX341010.20_peak_1929	SRX341010.20_peak_5586	SRX341010.20_peak_97	SRX341010.20_peak_5916	SRX341010.20_peak_9378	SRX341010.20_peak_3320	SRX341010.20_peak_7409	SRX341010.20_peak_6328	SRX341010.20_peak_8440	SRX341010.20_peak_1760	SRX341010.20_peak_7375	SRX341010.20_peak_7766	SRX341010.20_peak_3072	SRX341010.20_peak_4945	SRX341010.20_peak_7858	SRX341010.20_peak_6997	SRX341010.20_peak_8636	SRX341010.20_peak_1891	SRX341010.20_peak_3548	SRX341010.20_peak_6813	SRX341010.20_peak_1683	SRX341010.20_peak_3099	SRX341010.20_peak_4589	SRX341010.20_peak_7226	SRX341010.20_peak_5100	SRX341010.20_peak_3272	SRX341010.20_peak_9004	SRX341010.20_peak_3797	SRX341010.20_peak_5802	SRX341010.20_peak_4041	SRX341010.20_peak_7290	SRX341010.20_peak_5068	SRX341010.20_peak_4851	SRX341010.20_peak_4031	SRX341010.20_peak_2828	SRX341010.20_peak_5908	SRX341010.20_peak_1066	SRX341010.20_peak_872	SRX341010.20_peak_4492	SRX341010.20_peak_4598	SRX341010.20_peak_1125	SRX341010.20_peak_971	SRX341010.20_peak_8402	SRX341010.20_peak_5031	SRX341010.20_peak_6150	SRX341010.20_peak_8130	SRX341010.20_peak_8735	SRX341010.20_peak_5993	SRX341010.20_peak_7753	SRX341010.20_peak_8380	SRX341010.20_peak_4218	SRX341010.20_peak_7011	SRX341010.20_peak_5149	SRX341010.20_peak_549	SRX341010.20_peak_5138	SRX341010.20_peak_6219	SRX341010.20_peak_818	SRX341010.20_peak_3186	SRX341010.20_peak_3097	SRX341010.20_peak_4848	SRX341010.20_peak_1433	SRX341010.20_peak_5674	SRX341010.20_peak_7251	SRX341010.20_peak_3434	SRX341010.20_peak_3731	SRX341010.20_peak_2286	SRX341010.20_peak_3384	SRX341010.20_peak_6689	SRX341010.20_peak_4337	SRX341010.20_peak_6474	SRX341010.20_peak_4721	SRX341010.20_peak_5455	SRX341010.20_peak_8199	SRX341010.20_peak_2012	SRX341010.20_peak_8371	SRX341010.20_peak_420	SRX341010.20_peak_600	SRX341010.20_peak_4522	SRX341010.20_peak_9308	SRX341010.20_peak_2987	SRX341010.20_peak_3133	SRX341010.20_peak_4867	SRX341010.20_peak_8765	SRX341010.20_peak_8065	SRX341010.20_peak_9399	SRX341010.20_peak_6754	SRX341010.20_peak_142	SRX341010.20_peak_1552	SRX341010.20_peak_4695	SRX341010.20_peak_4244	SRX341010.20_peak_934	SRX341010.20_peak_5615	SRX341010.20_peak_574	SRX341010.20_peak_4842	SRX341010.20_peak_1069	SRX341010.20_peak_8710	SRX341010.20_peak_5006	SRX341010.20_peak_2570	SRX341010.20_peak_8282	SRX341010.20_peak_7876	SRX341010.20_peak_1765	SRX341010.20_peak_6304	SRX341010.20_peak_1203	SRX341010.20_peak_5220	SRX341010.20_peak_2636	SRX341010.20_peak_7519	SRX341010.20_peak_4768	SRX341010.20_peak_5454	SRX341010.20_peak_9044	SRX341010.20_peak_4392	SRX341010.20_peak_663	SRX341010.20_peak_3912	SRX341010.20_peak_4768	SRX341010.20_peak_3913	SRX341010.20_peak_4195	SRX341010.20_peak_6795	SRX341010.20_peak_1757	SRX341010.20_peak_1115	SRX341010.20_peak_5385	SRX341010.20_peak_11	SRX341010.20_peak_260	SRX341010.20_peak_2450	SRX341010.20_peak_7585	SRX341010.20_peak_5926	SRX341010.20_peak_3333	SRX341010.20_peak_2975	SRX341010.20_peak_4753	SRX341010.20_peak_7602	SRX341010.20_peak_217	SRX341010.20_peak_2412	SRX341010.20_peak_5474	SRX341010.20_peak_4249	SRX341010.20_peak_3136	SRX341010.20_peak_8000	SRX341010.20_peak_3931	SRX341010.20_peak_6066	SRX341010.20_peak_8491	SRX341010.20_peak_2613	SRX341010.20_peak_1603	SRX341010.20_peak_7264	SRX341010.20_peak_7747	SRX341010.20_peak_7457	SRX341010.20_peak_4520	SRX341010.20_peak_6421	SRX341010.20_peak_7426	SRX341010.20_peak_5431	SRX341010.20_peak_5366	SRX341010.20_peak_2778	SRX341010.20_peak_5184	SRX341010.20_peak_2706	SRX341010.20_peak_148	SRX341010.20_peak_4469	SRX341010.20_peak_2745	SRX341010.20_peak_4764	SRX341010.20_peak_341	SRX341010.20_peak_4267	SRX341010.20_peak_7204	SRX341010.20_peak_1615	SRX341010.20_peak_8246	SRX341010.20_peak_7092	SRX341010.20_peak_2453	SRX341010.20_peak_6585	SRX341010.20_peak_7983	SRX341010.20_peak_2182	SRX341010.20_peak_4408	SRX341010.20_peak_3405	SRX341010.20_peak_8196	SRX341010.20_peak_6015	SRX341010.20_peak_2340	SRX341010.20_peak_879	SRX341010.20_peak_1534	SRX341010.20_peak_8140	SRX341010.20_peak_7339	SRX341010.20_peak_7624	SRX341010.20_peak_6936	SRX341010.20_peak_3557	SRX341010.20_peak_2246	SRX341010.20_peak_2833	SRX341010.20_peak_7391	SRX341010.20_peak_4847	SRX341010.20_peak_2572	SRX341010.20_peak_2022	SRX341010.20_peak_7399	SRX341010.20_peak_6844	SRX341010.20_peak_6324	SRX341010.20_peak_4015	SRX341010.20_peak_5493	SRX341010.20_peak_7242	SRX341010.20_peak_4800	SRX341010.20_peak_9234	SRX341010.20_peak_2512	SRX341010.20_peak_6451	SRX341010.20_peak_5948	SRX341010.20_peak_8919	SRX341010.20_peak_899	SRX341010.20_peak_4907	SRX341010.20_peak_4406	SRX341010.20_peak_4556	SRX341010.20_peak_4536	SRX341010.20_peak_5527	SRX341010.20_peak_125	SRX341010.20_peak_876	SRX341010.20_peak_1973	SRX341010.20_peak_4317	SRX341010.20_peak_3678	SRX341010.20_peak_8890	SRX341010.20_peak_335	SRX341010.20_peak_7978	SRX341010.20_peak_2787	SRX341010.20_peak_1636	SRX341010.20_peak_3014	SRX341010.20_peak_4822	SRX341010.20_peak_5533	SRX341010.20_peak_3115	SRX341010.20_peak_1258	SRX341010.20_peak_1417	SRX341010.20_peak_8670	SRX341010.20_peak_1755	SRX341010.20_peak_1295	SRX341010.20_peak_6631	SRX341010.20_peak_5602	SRX341010.20_peak_2124	SRX341010.20_peak_4119	SRX341010.20_peak_8458	SRX341010.20_peak_6130	SRX341010.20_peak_9250	SRX341010.20_peak_7691	SRX341010.20_peak_446	SRX341010.20_peak_4674	SRX341010.20_peak_944	SRX341010.20_peak_1848	SRX341010.20_peak_1425	SRX341010.20_peak_9337	SRX341010.20_peak_1609	SRX341010.20_peak_4550	SRX341010.20_peak_8273	SRX341010.20_peak_4491	SRX341010.20_peak_9451	SRX341010.20_peak_4135	SRX341010.20_peak_1270	SRX341010.20_peak_6420	SRX341010.20_peak_5686	SRX341010.20_peak_6520	SRX341010.20_peak_1640	SRX341010.20_peak_3261	SRX341010.20_peak_2505	SRX341010.20_peak_6660	SRX341010.20_peak_2850	SRX341010.20_peak_7389	SRX341010.20_peak_7126	SRX341010.20_peak_1318	SRX341010.20_peak_9341	SRX341010.20_peak_8155	SRX341010.20_peak_8508	SRX341010.20_peak_7163	SRX341010.20_peak_587	SRX341010.20_peak_3436	SRX341010.20_peak_857	SRX341010.20_peak_7329	SRX341010.20_peak_1297	SRX341010.20_peak_8230	SRX341010.20_peak_7244	SRX341010.20_peak_7169	SRX341010.20_peak_6095	SRX341010.20_peak_2107	SRX341010.20_peak_4304	SRX341010.20_peak_8335	SRX341010.20_peak_7790	SRX341010.20_peak_3112	SRX341010.20_peak_6422	SRX341010.20_peak_6218	SRX341010.20_peak_6544	SRX341010.20_peak_2937	SRX341010.20_peak_1698	SRX341010.20_peak_1757	SRX341010.20_peak_9139	SRX341010.20_peak_5721	SRX341010.20_peak_2931	SRX341010.20_peak_483	SRX341010.20_peak_8889	SRX341010.20_peak_4658	SRX341010.20_peak_3772	SRX341010.20_peak_1946	SRX341010.20_peak_124	SRX341010.20_peak_8577	SRX341010.20_peak_5465	SRX341010.20_peak_8144	SRX341010.20_peak_1457	SRX341010.20_peak_6393	SRX341010.20_peak_3588	SRX341010.20_peak_5908	SRX341010.20_peak_545	SRX341010.20_peak_7616	SRX341010.20_peak_3038	SRX341010.20_peak_8523	SRX341010.20_peak_1128	SRX341010.20_peak_9167	SRX341010.20_peak_5665	SRX341010.20_peak_2480	SRX341010.20_peak_1936	SRX341010.20_peak_6536	SRX341010.20_peak_434	SRX341010.20_peak_7190	SRX341010.20_peak_6911	SRX341010.20_peak_4542	SRX341010.20_peak_413	SRX341010.20_peak_4741	SRX341010.20_peak_2166	SRX341010.20_peak_8554	SRX341010.20_peak_8878	SRX341010.20_peak_6826	SRX341010.20_peak_8523	SRX341010.20_peak_1569	SRX341010.20_peak_2351	SRX341010.20_peak_5785	SRX341010.20_peak_3120	SRX341010.20_peak_2402	SRX341010.20_peak_5745	SRX341010.20_peak_1089	SRX341010.20_peak_8754	SRX341010.20_peak_1097	SRX341010.20_peak_1864	SRX341010.20_peak_7078	SRX341010.20_peak_5223	SRX341010.20_peak_3233	SRX341010.20_peak_4944	SRX341010.20_peak_6241	SRX341010.20_peak_609	SRX341010.20_peak_7480	SRX341010.20_peak_452	SRX341010.20_peak_868	SRX341010.20_peak_7600	SRX341010.20_peak_3054	SRX341010.20_peak_8037	SRX341010.20_peak_488	SRX341010.20_peak_439	SRX341010.20_peak_2273	SRX341010.20_peak_7563	SRX341010.20_peak_7759	SRX341010.20_peak_1510	SRX341010.20_peak_4964	SRX341010.20_peak_4872	SRX341010.20_peak_1765	SRX341010.20_peak_3444	SRX341010.20_peak_829	SRX341010.20_peak_8672	SRX341010.20_peak_3818	SRX341010.20_peak_8346	SRX341010.20_peak_91	SRX341010.20_peak_222	SRX341010.20_peak_2022	SRX341010.20_peak_718	SRX341010.20_peak_4140	SRX341010.20_peak_8370	SRX341010.20_peak_4797	SRX341010.20_peak_4485	SRX341010.20_peak_5846	SRX341010.20_peak_6999	SRX341010.20_peak_8357	SRX341010.20_peak_7373	SRX341010.20_peak_2799	SRX341010.20_peak_3357	SRX341010.20_peak_6539	SRX341010.20_peak_5175	SRX341010.20_peak_1047	SRX341010.20_peak_4768	SRX341010.20_peak_6917	SRX341010.20_peak_3837	SRX341010.20_peak_6855	SRX341010.20_peak_676	SRX341010.20_peak_3674	SRX341010.20_peak_3551	SRX341010.20_peak_5102	SRX341010.20_peak_1059	SRX341010.20_peak_7625	SRX341010.20_peak_5292	SRX341010.20_peak_2828	SRX341010.20_peak_5685	SRX341010.20_peak_3023	SRX341010.20_peak_7139	SRX341010.20_peak_1712	SRX341010.20_peak_5509	SRX341010.20_peak_6518	SRX341010.20_peak_7701	SRX341010.20_peak_6959	SRX341010.20_peak_6668	SRX341010.20_peak_4669	SRX341010.20_peak_2185	SRX341010.20_peak_3146	SRX341010.20_peak_4108	SRX341010.20_peak_8299	SRX341010.20_peak_1508	SRX341010.20_peak_1818	SRX341010.20_peak_6064	SRX341010.20_peak_276	SRX341010.20_peak_8185	SRX341010.20_peak_2975	SRX341010.20_peak_912	SRX341010.20_peak_5588	SRX341010.20_peak_1769	SRX341010.20_peak_5998	SRX341010.20_peak_4787	SRX341010.20_peak_8227	SRX341010.20_peak_4204	SRX341010.20_peak_7837	SRX341010.20_peak_6315	SRX341010.20_peak_1011	SRX341010.20_peak_8472	SRX341010.20_peak_6111	SRX341010.20_peak_2545	SRX341010.20_peak_2306	SRX341010.20_peak_7746	SRX341010.20_peak_1451	SRX341010.20_peak_7237	SRX341010.20_peak_6459	SRX341010.20_peak_2706	SRX341010.20_peak_3508	SRX341010.20_peak_1945	SRX341010.20_peak_5733	SRX341010.20_peak_254	SRX341010.20_peak_4601	SRX341010.20_peak_4690	SRX341010.20_peak_6957	SRX341010.20_peak_6542	SRX341010.20_peak_5497	SRX341010.20_peak_7826	SRX341010.20_peak_8533	SRX341010.20_peak_5438	SRX341010.20_peak_2666	SRX341010.20_peak_1558	SRX341010.20_peak_1142	SRX341010.20_peak_5532	SRX341010.20_peak_5336	SRX341010.20_peak_2246	SRX341010.20_peak_8908	SRX341010.20_peak_2821	SRX341010.20_peak_2157	SRX341010.20_peak_524	SRX341010.20_peak_3276	SRX341010.20_peak_8448	SRX341010.20_peak_8673	SRX341010.20_peak_3650	SRX341010.20_peak_5012	SRX341010.20_peak_8072	SRX341010.20_peak_7016	SRX341010.20_peak_3328	SRX341010.20_peak_3082	SRX341010.20_peak_7285	SRX341010.20_peak_1693	SRX341010.20_peak_1915	SRX341010.20_peak_1121	SRX341010.20_peak_1724	SRX341010.20_peak_5756	SRX341010.20_peak_1001	SRX341010.20_peak_7514	SRX341010.20_peak_3910	SRX341010.20_peak_882	SRX341010.20_peak_1790	SRX341010.20_peak_6203	SRX341010.20_peak_5900	SRX341010.20_peak_49	SRX341010.20_peak_1975	SRX341010.20_peak_1100	SRX341010.20_peak_3547	SRX341010.20_peak_7943	SRX341010.20_peak_936	SRX341010.20_peak_5024	SRX341010.20_peak_3239	SRX341010.20_peak_1110	SRX341010.20_peak_5976	SRX341010.20_peak_7053	SRX341010.20_peak_4183	SRX341010.20_peak_4245	SRX341010.20_peak_2470	SRX341010.20_peak_4420	SRX341010.20_peak_8864	SRX341010.20_peak_5081	SRX341010.20_peak_5314	SRX341010.20_peak_4991	SRX341010.20_peak_4124	SRX341010.20_peak_4979	SRX341010.20_peak_3803	SRX341010.20_peak_28	SRX341010.20_peak_6141	SRX341010.20_peak_9409	SRX341010.20_peak_5646	SRX341010.20_peak_3990	SRX341010.20_peak_1936	SRX341010.20_peak_4101	SRX341010.20_peak_4039	SRX341010.20_peak_8479	SRX341010.20_peak_987	SRX341010.20_peak_5241	SRX341010.20_peak_6562	SRX341010.20_peak_9405	SRX341010.20_peak_7610	SRX341010.20_peak_6634	SRX341010.20_peak_1818	SRX341010.20_peak_2702	SRX341010.20_peak_8981	SRX341010.20_peak_7174	SRX341010.20_peak_3488	SRX341010.20_peak_4901	SRX341010.20_peak_387	SRX341010.20_peak_7460	SRX341010.20_peak_3918	SRX341010.20_peak_348	SRX341010.20_peak_3266	SRX341010.20_peak_1689	SRX341010.20_peak_8103	SRX341010.20_peak_2924	SRX341010.20_peak_138	SRX341010.20_peak_7961	SRX341010.20_peak_7464	SRX341010.20_peak_6674	SRX341010.20_peak_8379	SRX341010.20_peak_4536	SRX341010.20_peak_3272	SRX341010.20_peak_4676	SRX341010.20_peak_5689	SRX341010.20_peak_4140	SRX341010.20_peak_3914	SRX341010.20_peak_8193	SRX341010.20_peak_2274	SRX341010.20_peak_5025	SRX341010.20_peak_6190	SRX341010.20_peak_6614	SRX341010.20_peak_8490	SRX341010.20_peak_953	SRX341010.20_peak_3301	SRX341010.20_peak_8373	SRX341010.20_peak_48	SRX341010.20_peak_8648	SRX341010.20_peak_6002	SRX341010.20_peak_4405	SRX341010.20_peak_94	SRX341010.20_peak_9396	SRX341010.20_peak_6682	SRX341010.20_peak_679	SRX341010.20_peak_1698	SRX341010.20_peak_7408	SRX341010.20_peak_8485	SRX341010.20_peak_9202	SRX341010.20_peak_1856	SRX341010.20_peak_5367	SRX341010.20_peak_4231	SRX341010.20_peak_128	SRX341010.20_peak_4940	SRX341010.20_peak_4057	SRX341010.20_peak_4197	SRX341010.20_peak_2403	SRX341010.20_peak_1723	SRX341010.20_peak_4808	SRX341010.20_peak_7315	SRX341010.20_peak_5737	SRX341010.20_peak_2848	SRX341010.20_peak_6284	SRX341010.20_peak_2238	SRX341010.20_peak_5454	SRX341010.20_peak_9404	SRX341010.20_peak_8606	SRX341010.20_peak_5136	SRX341010.20_peak_2548	SRX341010.20_peak_1013	SRX341010.20_peak_1831	SRX341010.20_peak_9064	SRX341010.20_peak_4195	SRX341010.20_peak_7051	SRX341010.20_peak_7972	SRX341010.20_peak_5052	SRX341010.20_peak_9111	SRX341010.20_peak_2560	SRX341010.20_peak_2275	SRX341010.20_peak_6088	SRX341010.20_peak_7614	SRX341010.20_peak_5571	SRX341010.20_peak_1438	SRX341010.20_peak_4873	SRX341010.20_peak_4878	SRX341010.20_peak_1753	SRX341010.20_peak_6079	SRX341010.20_peak_5249	SRX341010.20_peak_8016	SRX341010.20_peak_3454	SRX341010.20_peak_7300	SRX341010.20_peak_883	SRX341010.20_peak_8000	SRX341010.20_peak_7902	SRX341010.20_peak_2177	SRX341010.20_peak_2775	SRX341010.20_peak_5343	SRX341010.20_peak_59	SRX341010.20_peak_4478	SRX341010.20_peak_6252	SRX341010.20_peak_203	SRX341010.20_peak_3577	SRX341010.20_peak_6738	SRX341010.20_peak_6438	SRX341010.20_peak_3778	SRX341010.20_peak_4783	SRX341010.20_peak_3328	SRX341010.20_peak_9365	SRX341010.20_peak_8721	SRX341010.20_peak_4228	SRX341010.20_peak_1551	SRX341010.20_peak_4773	SRX341010.20_peak_1406	SRX341010.20_peak_8947	SRX341010.20_peak_2348	SRX341010.20_peak_3189	SRX341010.20_peak_1328	SRX341010.20_peak_6108	SRX341010.20_peak_7165	SRX341010.20_peak_2961	SRX341010.20_peak_4692	SRX341010.20_peak_885	SRX341010.20_peak_6892	SRX341010.20_peak_575	SRX341010.20_peak_1366	SRX341010.20_peak_2201	SRX341010.20_peak_3577	SRX341010.20_peak_9267	SRX341010.20_peak_1605	SRX341010.20_peak_5040	SRX341010.20_peak_4640	SRX341010.20_peak_7717	SRX341010.20_peak_7221	SRX341010.20_peak_9008	SRX341010.20_peak_9434	SRX341010.20_peak_858	SRX341010.20_peak_2570	SRX341010.20_peak_8934	SRX341010.20_peak_5465	SRX341010.20_peak_5536	SRX341010.20_peak_4592	SRX341010.20_peak_6229	SRX341010.20_peak_5724	SRX341010.20_peak_436	SRX341010.20_peak_8234	SRX341010.20_peak_2	SRX341010.20_peak_6796	SRX341010.20_peak_4593	SRX341010.20_peak_9208	SRX341010.20_peak_4529	SRX341010.20_peak_9224	SRX341010.20_peak_3041	SRX341010.20_peak_8528	SRX341010.20_peak_4209	SRX341010.20_peak_3250	SRX341010.20_peak_7987	SRX341010.20_peak_5131	SRX341010.20_peak_8559	SRX341010.20_peak_1275	SRX341010.20_peak_7523	SRX341010.20_peak_6091	SRX341010.20_peak_254	SRX341010.20_peak_641	SRX341010.20_peak_2789	SRX341010.20_peak_5150	SRX341010.20_peak_4222	SRX341010.20_peak_7920	SRX341010.20_peak_8448	SRX341010.20_peak_9119	SRX341010.20_peak_2149	SRX341010.20_peak_2120	SRX341010.20_peak_6988	SRX341010.20_peak_7658	SRX341010.20_peak_8126	SRX341010.20_peak_2668	SRX341010.20_peak_2711	SRX341010.20_peak_4235	SRX341010.20_peak_777	SRX341010.20_peak_9255	SRX341010.20_peak_1488	SRX341010.20_peak_8127	SRX341010.20_peak_8488	SRX341010.20_peak_3861	SRX341010.20_peak_7385	SRX341010.20_peak_4327	SRX341010.20_peak_9205	SRX341010.20_peak_1417	SRX341010.20_peak_3639	SRX341010.20_peak_2236	SRX341010.20_peak_3317	SRX341010.20_peak_3122	SRX341010.20_peak_8912	SRX341010.20_peak_8678	SRX341010.20_peak_787	SRX341010.20_peak_1928	SRX341010.20_peak_5118	SRX341010.20_peak_734	SRX341010.20_peak_5095	SRX341010.20_peak_4478	SRX341010.20_peak_6511	SRX341010.20_peak_2330	SRX341010.20_peak_2741	SRX341010.20_peak_4950	SRX341010.20_peak_5043	SRX341010.20_peak_4053	SRX341010.20_peak_8687	SRX341010.20_peak_2673	SRX341010.20_peak_4394	SRX341010.20_peak_8009	SRX341010.20_peak_3901	SRX341010.20_peak_3156	SRX341010.20_peak_3103	SRX341010.20_peak_129	SRX341010.20_peak_2394	SRX341010.20_peak_1519	SRX341010.20_peak_1211	SRX341010.20_peak_8464	SRX341010.20_peak_2371	SRX341010.20_peak_7022	SRX341010.20_peak_4195	SRX341010.20_peak_8802	SRX341010.20_peak_8182	SRX341010.20_peak_815	SRX341010.20_peak_3474	SRX341010.20_peak_3836	SRX341010.20_peak_6184	SRX341010.20_peak_3004	SRX341010.20_peak_400	SRX341010.20_peak_8796	SRX341010.20_peak_4858	SRX341010.20_peak_9390	SRX341010.20_peak_8263	SRX341010.20_peak_7152	SRX341010.20_peak_8947	SRX341010.20_peak_4761	SRX341010.20_peak_1449	SRX341010.20_peak_1716	SRX341010.20_peak_1474	SRX341010.20_peak_2815	SRX341010.20_peak_3224	SRX341010.20_peak_4735	SRX341010.20_peak_3379	SRX341010.20_peak_4084	SRX341010.20_peak_628	SRX341010.20_peak_8476	SRX341010.20_peak_9112	SRX341010.20_peak_7174	SRX341010.20_peak_226	SRX341010.20_peak_2765	SRX341010.20_peak_3528	SRX341010.20_peak_1500	SRX341010.20_peak_4851	SRX341010.20_peak_723	SRX341010.20_peak_3128	SRX341010.20_peak_1912	SRX341010.20_peak_4524	SRX341010.20_peak_2308	SRX341010.20_peak_562	SRX341010.20_peak_4734	SRX341010.20_peak_8115	SRX341010.20_peak_7683	SRX341010.20_peak_1194	SRX341010.20_peak_884	SRX341010.20_peak_6630	SRX341010.20_peak_1996	SRX341010.20_peak_6011	SRX341010.20_peak_1198	SRX341010.20_peak_3828	SRX341010.20_peak_4674	SRX341010.20_peak_6604	SRX341010.20_peak_4785	SRX341010.20_peak_8491	SRX341010.20_peak_2776	SRX341010.20_peak_8318	SRX341010.20_peak_1166	SRX341010.20_peak_4000	SRX341010.20_peak_4298	SRX341010.20_peak_2188	SRX341010.20_peak_4035	SRX341010.20_peak_2035	SRX341010.20_peak_1271	SRX341010.20_peak_8624	SRX341010.20_peak_6181	SRX341010.20_peak_9046	SRX341010.20_peak_2611	SRX341010.20_peak_3915	SRX341010.20_peak_2799	SRX341010.20_peak_4191	SRX341010.20_peak_5408	SRX341010.20_peak_5593	SRX341010.20_peak_7110	SRX341010.20_peak_947	SRX341010.20_peak_6856	SRX341010.20_peak_4975	SRX341010.20_peak_76	SRX341010.20_peak_6156	SRX341010.20_peak_1067	SRX341010.20_peak_9230	SRX341010.20_peak_4191	SRX341010.20_peak_1790	SRX341010.20_peak_4403	SRX341010.20_peak_7376	SRX341010.20_peak_2326	SRX341010.20_peak_1049	SRX341010.20_peak_4511	SRX341010.20_peak_4671	SRX341010.20_peak_7603	SRX341010.20_peak_8908	SRX341010.20_peak_5022	SRX341010.20_peak_3834	SRX341010.20_peak_3957	SRX341010.20_peak_2076	SRX341010.20_peak_2342	SRX341010.20_peak_6928	SRX341010.20_peak_2569	SRX341010.20_peak_8092	SRX341010.20_peak_5772	SRX341010.20_peak_6543	SRX341010.20_peak_3790	SRX341010.20_peak_8369	SRX341010.20_peak_1968	SRX341010.20_peak_9236	SRX341010.20_peak_3771	SRX341010.20_peak_3654	SRX341010.20_peak_1607	SRX341010.20_peak_6151	SRX341010.20_peak_1899	SRX341010.20_peak_6421	SRX341010.20_peak_2278	SRX341010.20_peak_2482	SRX341010.20_peak_5845	SRX341010.20_peak_1284	SRX341010.20_peak_1345	SRX341010.20_peak_2241	SRX341010.20_peak_4058	SRX341010.20_peak_2950	SRX341010.20_peak_7745	SRX341010.20_peak_5936	SRX341010.20_peak_2967	SRX341010.20_peak_2775	SRX341010.20_peak_9097	SRX341010.20_peak_4156	SRX341010.20_peak_4759	SRX341010.20_peak_4846	SRX341010.20_peak_7717	SRX341010.20_peak_3116	SRX341010.20_peak_89	SRX341010.20_peak_4665	SRX341010.20_peak_3197	SRX341010.20_peak_3909	SRX341010.20_peak_6575	SRX341010.20_peak_5878	SRX341010.20_peak_1312	SRX341010.20_peak_2643	SRX341010.20_peak_8399	SRX341010.20_peak_7388	SRX341010.20_peak_4932	SRX341010.20_peak_7636	SRX341010.20_peak_7040	SRX341010.20_peak_3351	SRX341010.20_peak_1040	SRX341010.20_peak_6278	SRX341010.20_peak_180	SRX341010.20_peak_6178	SRX341010.20_peak_5722	SRX341010.20_peak_4015	SRX341010.20_peak_587	SRX341010.20_peak_4021	SRX341010.20_peak_2732	SRX341010.20_peak_7074	SRX341010.20_peak_2100	SRX341010.20_peak_1571	SRX341010.20_peak_8367	SRX341010.20_peak_3885	SRX341010.20_peak_1913	SRX341010.20_peak_6594	SRX341010.20_peak_6374	SRX341010.20_peak_3616	SRX341010.20_peak_6941	SRX341010.20_peak_1184	SRX341010.20_peak_3537	SRX341010.20_peak_5388	SRX341010.20_peak_8914	SRX341010.20_peak_2594	SRX341010.20_peak_2634	SRX341010.20_peak_113	SRX341010.20_peak_5316	SRX341010.20_peak_6507	SRX341010.20_peak_5686
SRX341010.20_peak_2913	SRX341010.20_peak_7051	SRX341010.20_peak_7953	SRX341010.20_peak_8018	SRX341010.20_peak_4841	SRX341010.20_peak_4903	SRX341010.20_peak_7134	SRX341010.20_peak_9403	SRX341010.20_peak_7161	SRX341010.20_peak_8358	SRX341010.20_peak_2834	SRX341010.20_peak_5037	SRX341010.20_peak_4109	SRX341010.20_peak_8864	SRX341010.20_peak_5821	SRX341010.20_peak_1033	SRX341010.20_peak_5107	SRX341010.20_peak_4932	SRX341010.20_peak_2337	SRX341010.20_peak_9211	SRX341010.20_peak_1934	SRX341010.20_peak_5020	SRX341010.20_peak_5178	SRX341010.20_peak_7342	SRX341010.20_peak_4630	SRX341010.20_peak_234	SRX341010.20_peak_5042	SRX341010.20_peak_4429	SRX341010.20_peak_8824	SRX341010.20_peak_4979	SRX341010.20_peak_2582	SRX341010.20_peak_8128	SRX341010.20_peak_2400	SRX341010.20_peak_3464	SRX341010.20_peak_2459	SRX341010.20_peak_1966	SRX341010.20_peak_6326	SRX341010.20_peak_8130	SRX341010.20_peak_6438	SRX341010.20_peak_139	SRX341010.20_peak_5114	SRX341010.20_peak_8261	SRX341010.20_peak_990	SRX341010.20_peak_7895	SRX341010.20_peak_6111	SRX341010.20_peak_557	SRX341010.20_peak_6870	SRX341010.20_peak_5268	SRX341010.20_peak_2846	SRX341010.20_peak_7023	SRX341010.20_peak_9066	SRX341010.20_peak_4904	SRX341010.20_peak_6240	SRX341010.20_peak_2416	SRX341010.20_peak_1359	SRX341010.20_peak_2411	SRX341010.20_peak_9370	SRX341010.20_peak_9127	SRX341010.20_peak_6464	SRX341010.20_peak_7074	SRX341010.20_peak_5769	SRX341010.20_peak_5972	SRX341010.20_peak_8832	SRX341010.20_peak_6032	SRX341010.20_peak_4201	SRX341010.20_peak_3740	SRX341010.20_peak_6379	SRX341010.20_peak_4222	SRX341010.20_peak_358	SRX341010.20_peak_4085	SRX341010.20_peak_630	SRX341010.20_peak_2906	SRX341010.20_peak_4382	SRX341010.20_peak_8084	SRX341010.20_peak_2159	SRX341010.20_peak_7309	SRX341010.20_peak_2730	SRX341010.20_peak_454	SRX341010.20_peak_4692	SRX341010.20_peak_6349	SRX341010.20_peak_2355	SRX341010.20_peak_7512	SRX341010.20_peak_3051	SRX341010.20_peak_7481	SRX341010.20_peak_3216	SRX341010.20_peak_1613	SRX341010.20_peak_4147	SRX341010.20_peak_2490	SRX341010.20_peak_2962	SRX341010.20_peak_4100	SRX341010.20_peak_8691	SRX341010.20_peak_1915	SRX341010.20_peak_3352	SRX341010.20_peak_4258	SRX341010.20_peak_5742	SRX341010.20_peak_4166	SRX341010.20_peak_17	SRX341010.20_peak_5232	SRX341010.20_peak_5122	SRX341010.20_peak_7916	SRX341010.20_peak_8476	SRX341010.20_peak_2954	SRX341010.20_peak_5834	SRX341010.20_peak_4016	SRX341010.20_peak_3815	SRX341010.20_peak_1271	SRX341010.20_peak_1555	SRX341010.20_peak_5090	SRX341010.20_peak_5178	SRX341010.20_peak_7031	SRX341010.20_peak_6586	SRX341010.20_peak_62	SRX341010.20_peak_2943	SRX341010.20_peak_4754	SRX341010.20_peak_4457	SRX341010.20_peak_274	SRX341010.20_peak_3595	SRX341010.20_peak_6604	SRX341010.20_peak_2421	SRX341010.20_peak_5718	SRX341010.20_peak_4904	SRX341010.20_peak_7706	SRX341010.20_peak_1005	SRX341010.20_peak_5506	SRX341010.20_peak_8829	SRX341010.20_peak_7881	SRX341010.20_peak_658	SRX341010.20_peak_6815	SRX341010.20_peak_7637	SRX341010.20_peak_6252	SRX341010.20_peak_4997	SRX341010.20_peak_8766	SRX341010.20_peak_1476	SRX341010.20_peak_5314	SRX341010.20_peak_5451	SRX341010.20_peak_4692	SRX341010.20_peak_1984	SRX341010.20_peak_2846	SRX341010.20_peak_3562	SRX341010.20_peak_5074	SRX341010.20_peak_9402	SRX341010.20_peak_8683	SRX341010.20_peak_3099	SRX341010.20_peak_2363	SRX341010.20_peak_4928	SRX341010.20_peak_3776	SRX341010.20_peak_3645	SRX341010.20_peak_6699	SRX341010.20_peak_1788	SRX341010.20_peak_3527	SRX341010.20_peak_7084	SRX341010.20_peak_576	SRX341010.20_peak_3563	SRX341010.20_peak_8962	SRX341010.20_peak_5359	SRX341010.20_peak_5999	SRX341010.20_peak_365	SRX341010.20_peak_5387	SRX341010.20_peak_4502	SRX341010.20_peak_2470	SRX341010.20_peak_2855	SRX341010.20_peak_984	SRX341010.20_peak_2092	SRX341010.20_peak_4843	SRX341010.20_peak_1643	SRX341010.20_peak_4617	SRX341010.20_peak_1999	SRX341010.20_peak_8785	SRX341010.20_peak_3760	SRX341010.20_peak_1520	SRX341010.20_peak_8629	SRX341010.20_peak_9209	SRX341010.20_peak_5	SRX341010.20_peak_5165	SRX341010.20_peak_3202	SRX341010.20_peak_478	SRX341010.20_peak_4770	SRX341010.20_peak_4620	SRX341010.20_peak_6672	SRX341010.20_peak_6934	SRX341010.20_peak_1301	SRX341010.20_peak_7272	SRX341010.20_peak_1169	SRX341010.20_peak_756	SRX341010.20_peak_6101	SRX341010.20_peak_7944	SRX341010.20_peak_6791	SRX341010.20_peak_7768	SRX341010.20_peak_8366	SRX341010.20_peak_3693	SRX341010.20_peak_3462	SRX341010.20_peak_4027	SRX341010.20_peak_46	SRX341010.20_peak_86	SRX341010.20_peak_6533	SRX341010.20_peak_8489	SRX341010.20_peak_7990	SRX341010.20_peak_1810	SRX341010.20_peak_6584	SRX341010.20_peak_7160	SRX341010.20_peak_4235	SRX341010.20_peak_6509	SRX341010.20_peak_6540	SRX341010.20_peak_7364	SRX341010.20_peak_7113	SRX341010.20_peak_4001	SRX341010.20_peak_1710	SRX341010.20_peak_4021	SRX341010.20_peak_67	SRX341010.20_peak_954	SRX341010.20_peak_5302	SRX341010.20_peak_7988	SRX341010.20_peak_724	SRX341010.20_peak_6365	SRX341010.20_peak_1442	SRX341010.20_peak_1822	SRX341010.20_peak_1938	SRX341010.20_peak_5073	SRX341010.20_peak_2104	SRX341010.20_peak_5885	SRX341010.20_peak_7068	SRX341010.20_peak_7602	SRX341010.20_peak_1068	SRX341010.20_peak_3964	SRX341010.20_peak_4132	SRX341010.20_peak_458	SRX341010.20_peak_5527	SRX341010.20_peak_446	SRX341010.20_peak_800	SRX341010.20_peak_4705	SRX341010.20_peak_8074	SRX341010.20_peak_1972	SRX341010.20_peak_2496	SRX341010.20_peak_1652	SRX341010.20_peak_8460	SRX341010.20_peak_3525	SRX341010.20_peak_7173	SRX341010.20_peak_8804	SRX341010.20_peak_1569	SRX341010.20_peak_8260	SRX341010.20_peak_5228	SRX341010.20_peak_3019	SRX341010.20_peak_4212	SRX341010.20_peak_5372	SRX341010.20_peak_7777	SRX341010.20_peak_8916	SRX341010.20_peak_8932	SRX341010.20_peak_8813	SRX341010.20_peak_2410	SRX341010.20_peak_2509	SRX341010.20_peak_9053	SRX341010.20_peak_5427	SRX341010.20_peak_5386	SRX341010.20_peak_3472	SRX341010.20_peak_8135	SRX341010.20_peak_5779	SRX341010.20_peak_5901	SRX341010.20_peak_16	SRX341010.20_peak_930	SRX341010.20_peak_688	SRX341010.20_peak_9183	SRX341010.20_peak_2800	SRX341010.20_peak_518	SRX341010.20_peak_7593	SRX341010.20_peak_99	SRX341010.20_peak_6602	SRX341010.20_peak_3754	SRX341010.20_peak_1938	SRX341010.20_peak_3248	SRX341010.20_peak_5694	SRX341010.20_peak_5801	SRX341010.20_peak_622	SRX341010.20_peak_7753	SRX341010.20_peak_9186	SRX341010.20_peak_1868	SRX341010.20_peak_6121	SRX341010.20_peak_5866	SRX341010.20_peak_8973	SRX341010.20_peak_1043	SRX341010.20_peak_8107	SRX341010.20_peak_8838	SRX341010.20_peak_6712	SRX341010.20_peak_1681	SRX341010.20_peak_7287	SRX341010.20_peak_7246	SRX341010.20_peak_8557	SRX341010.20_peak_9345	SRX341010.20_peak_3332	SRX341010.20_peak_6249	SRX341010.20_peak_7478	SRX341010.20_peak_1086	SRX341010.20_peak_815	SRX341010.20_peak_9159	SRX341010.20_peak_8852	SRX341010.20_peak_7631	SRX341010.20_peak_5712	SRX341010.20_peak_919	SRX341010.20_peak_2076	SRX341010.20_peak_1352	SRX341010.20_peak_1283	SRX341010.20_peak_5881	SRX341010.20_peak_431	SRX341010.20_peak_8414	SRX341010.20_peak_6708	SRX341010.20_peak_3797	SRX341010.20_peak_3460	SRX341010.20_peak_6599	SRX341010.20_peak_1405	SRX341010.20_peak_3703	SRX341010.20_peak_448	SRX341010.20_peak_6696	SRX341010.20_peak_6531	SRX341010.20_peak_3010	SRX341010.20_peak_3940	SRX341010.20_peak_1604	SRX341010.20_peak_7407	SRX341010.20_peak_1926	SRX341010.20_peak_5587	SRX341010.20_peak_8554	SRX341010.20_peak_3236	SRX341010.20_peak_5353	SRX341010.20_peak_9244	SRX341010.20_peak_4689	SRX341010.20_peak_1962	SRX341010.20_peak_829	SRX341010.20_peak_7531	SRX341010.20_peak_874	SRX341010.20_peak_822	SRX341010.20_peak_1119	SRX341010.20_peak_427	SRX341010.20_peak_4553	SRX341010.20_peak_3825	SRX341010.20_peak_6854	SRX341010.20_peak_359	SRX341010.20_peak_8887	SRX341010.20_peak_7931	SRX341010.20_peak_4478	SRX341010.20_peak_6698	SRX341010.20_peak_7764	SRX341010.20_peak_3000	SRX341010.20_peak_2904	SRX341010.20_peak_2709	SRX341010.20_peak_4796	SRX341010.20_peak_2587	SRX341010.20_peak_4915	SRX341010.20_peak_8765	SRX341010.20_peak_497	SRX341010.20_peak_9339	SRX341010.20_peak_5668	SRX341010.20_peak_3768	SRX341010.20_peak_8868	SRX341010.20_peak_1174	SRX341010.20_peak_2507	SRX341010.20_peak_1113	SRX341010.20_peak_5263	SRX341010.20_peak_8446	SRX341010.20_peak_7245	SRX341010.20_peak_6830	SRX341010.20_peak_7882	SRX341010.20_peak_8652	SRX341010.20_peak_5699	SRX341010.20_peak_7175	SRX341010.20_peak_4657	SRX341010.20_peak_9340	SRX341010.20_peak_484	SRX341010.20_peak_4760	SRX341010.20_peak_5620	SRX341010.20_peak_7569	SRX341010.20_peak_5898	SRX341010.20_peak_8755	SRX341010.20_peak_3786	SRX341010.20_peak_2821	SRX341010.20_peak_2689	SRX341010.20_peak_8411	SRX341010.20_peak_4767	SRX341010.20_peak_2381	SRX341010.20_peak_4028	SRX341010.20_peak_3431	SRX341010.20_peak_1925	SRX341010.20_peak_3236	SRX341010.20_peak_8982	SRX341010.20_peak_2813	SRX341010.20_peak_1016	SRX341010.20_peak_987	SRX341010.20_peak_4910	SRX341010.20_peak_5044	SRX341010.20_peak_7990	SRX341010.20_peak_986	SRX341010.20_peak_477	SRX341010.20_peak_1149	SRX341010.20_peak_3289	SRX341010.20_peak_3661	SRX341010.20_peak_3063	SRX341010.20_peak_2234	SRX341010.20_peak_6790	SRX341010.20_peak_4189	SRX341010.20_peak_6730	SRX341010.20_peak_5538	SRX341010.20_peak_4184	SRX341010.20_peak_6933	SRX341010.20_peak_8739	SRX341010.20_peak_5396	SRX341010.20_peak_2786	SRX341010.20_peak_4357	SRX341010.20_peak_6356	SRX341010.20_peak_3720	SRX341010.20_peak_1396	SRX341010.20_peak_4861	SRX341010.20_peak_1086	SRX341010.20_peak_1347	SRX341010.20_peak_479	SRX341010.20_peak_2305	SRX341010.20_peak_7083	SRX341010.20_peak_5673	SRX341010.20_peak_7810	SRX341010.20_peak_7523	SRX341010.20_peak_975	SRX341010.20_peak_3139	SRX341010.20_peak_1331	SRX341010.20_peak_5803	SRX341010.20_peak_6258	SRX341010.20_peak_7785	SRX341010.20_peak_757	SRX341010.20_peak_5125	SRX341010.20_peak_8280	SRX341010.20_peak_7481	SRX341010.20_peak_1332	SRX341010.20_peak_915	SRX341010.20_peak_482	SRX341010.20_peak_3669	SRX341010.20_peak_3210	SRX341010.20_peak_1772	SRX341010.20_peak_5602	SRX341010.20_peak_1301	SRX341010.20_peak_7173	SRX341010.20_peak_8765	SRX341010.20_peak_617	SRX341010.20_peak_5333	SRX341010.20_peak_626	SRX341010.20_peak_4395	SRX341010.20_peak_8516	SRX341010.20_peak_8106	SRX341010.20_peak_6841	SRX341010.20_peak_2571	SRX341010.20_peak_5504	SRX341010.20_peak_9344	SRX341010.20_peak_339	SRX341010.20_peak_7307	SRX341010.20_peak_8504	SRX341010.20_peak_465	SRX341010.20_peak_5192	SRX341010.20_peak_663	SRX341010.20_peak_2122	SRX341010.20_peak_2304	SRX341010.20_peak_6237	SRX341010.20_peak_3997	SRX341010.20_peak_755	SRX341010.20_peak_5511	SRX341010.20_peak_8992	SRX341010.20_peak_5681	SRX341010.20_peak_4224	SRX341010.20_peak_6906	SRX341010.20_peak_7827	SRX341010.20_peak_2226	SRX341010.20_peak_5930	SRX341010.20_peak_6862	SRX341010.20_peak_7964	SRX341010.20_peak_1435	SRX341010.20_peak_1231	SRX341010.20_peak_4321	SRX341010.20_peak_5899	SRX341010.20_peak_8772	SRX341010.20_peak_2224	SRX341010.20_peak_4839	SRX341010.20_peak_1402	SRX341010.20_peak_8087	SRX341010.20_peak_7714	SRX341010.20_peak_4498	SRX341010.20_peak_3058	SRX341010.20_peak_5305	SRX341010.20_peak_3209	SRX341010.20_peak_7065	SRX341010.20_peak_8817	SRX341010.20_peak_2901	SRX341010.20_peak_9420	SRX341010.20_peak_8398	SRX341010.20_peak_5289	SRX341010.20_peak_1955	SRX341010.20_peak_3979	SRX341010.20_peak_294	SRX341010.20_peak_351	SRX341010.20_peak_4515	SRX341010.20_peak_6104	SRX341010.20_peak_2515	SRX341010.20_peak_3786	SRX341010.20_peak_4806	SRX341010.20_peak_7110	SRX341010.20_peak_8424	SRX341010.20_peak_336	SRX341010.20_peak_8237	SRX341010.20_peak_939	SRX341010.20_peak_5694	SRX341010.20_peak_6046	SRX341010.20_peak_6370	SRX341010.20_peak_2909	SRX341010.20_peak_9009	SRX341010.20_peak_7961	SRX341010.20_peak_7116	SRX341010.20_peak_2112	SRX341010.20_peak_818	SRX341010.20_peak_80	SRX341010.20_peak_7041	SRX341010.20_peak_2811	SRX341010.20_peak_4682	SRX341010.20_peak_4767	SRX341010.20_peak_4546	SRX341010.20_peak_3856	SRX341010.20_peak_6975	SRX341010.20_peak_5180	SRX341010.20_peak_2941	SRX341010.20_peak_7036	SRX341010.20_peak_398	SRX341010.20_peak_591	SRX341010.20_peak_2384	SRX341010.20_peak_5514	SRX341010.20_peak_5040	SRX341010.20_peak_1686	SRX341010.20_peak_102	SRX341010.20_peak_8004	SRX341010.20_peak_5573	SRX341010.20_peak_8041	SRX341010.20_peak_1003	SRX341010.20_peak_3003	SRX341010.20_peak_1241	SRX341010.20_peak_3904	SRX341010.20_peak_6168	SRX341010.20_peak_7608	SRX341010.20_peak_255	SRX341010.20_peak_7981	SRX341010.20_peak_917	SRX341010.20_peak_7512	SRX341010.20_peak_1688	SRX341010.20_peak_2834	SRX341010.20_peak_1735	SRX341010.20_peak_8677	SRX341010.20_peak_27	SRX341010.20_peak_4371	SRX341010.20_peak_5237	SRX341010.20_peak_7582	SRX341010.20_peak_8526	SRX341010.20_peak_7134	SRX341010.20_peak_8318	SRX341010.20_peak_2837	SRX341010.20_peak_3678	SRX341010.20_peak_547	SRX341010.20_peak_2627	SRX341010.20_peak_5212	SRX341010.20_peak_3583	SRX341010.20_peak_5968	SRX341010.20_peak_2236	SRX341010.20_peak_9168	SRX341010.20_peak_6612	SRX341010.20_peak_7648	SRX341010.20_peak_1590	SRX341010.20_peak_4409	SRX341010.20_peak_2145	SRX341010.20_peak_2404	SRX341010.20_peak_1694	SRX341010.20_peak_8579	SRX341010.20_peak_2923	SRX341010.20_peak_2605	SRX341010.20_peak_5857	SRX341010.20_peak_1288	SRX341010.20_peak_3728	SRX341010.20_peak_1416	SRX341010.20_peak_917	SRX341010.20_peak_5761	SRX341010.20_peak_9287	SRX341010.20_peak_198	SRX341010.20_peak_3907	SRX341010.20_peak_2738	SRX341010.20_peak_1122	SRX341010.20_peak_2705	SRX341010.20_peak_6976	SRX341010.20_peak_9492	SRX341010.20_peak_8877	SRX341010.20_peak_7266	SRX341010.20_peak_7066	SRX341010.20_peak_678	SRX341010.20_peak_7036	SRX341010.20_peak_3279	SRX341010.20_peak_8579	SRX341010.20_peak_8483	SRX341010.20_peak_4517	SRX341010.20_peak_6431	SRX341010.20_peak_9039	SRX341010.20_peak_6516	SRX341010.20_peak_3583	SRX341010.20_peak_1465	SRX341010.20_peak_7944	SRX341010.20_peak_6534	SRX341010.20_peak_8280	SRX341010.20_peak_3227	SRX341010.20_peak_4578	SRX341010.20_peak_8284	SRX341010.20_peak_9455	SRX341010.20_peak_4052	SRX341010.20_peak_5142	SRX341010.20_peak_1912	SRX341010.20_peak_7200	SRX341010.20_peak_3640	SRX341010.20_peak_1237	SRX341010.20_peak_273	SRX341010.20_peak_5217	SRX341010.20_peak_8173	SRX341010.20_peak_2404	SRX341010.20_peak_4003	SRX341010.20_peak_5803	SRX341010.20_peak_3462	SRX341010.20_peak_3007	SRX341010.20_peak_3325	SRX341010.20_peak_7255	SRX341010.20_peak_8729	SRX341010.20_peak_6258	SRX341010.20_peak_5962	SRX341010.20_peak_1355	SRX341010.20_peak_5270	SRX341010.20_peak_513	SRX341010.20_peak_2152	SRX341010.20_peak_8330	SRX341010.20_peak_3083	SRX341010.20_peak_46	SRX341010.20_peak_5049	SRX341010.20_peak_3392	SRX341010.20_peak_646	SRX341010.20_peak_1061	SRX341010.20_peak_3843	SRX341010.20_peak_1906	SRX341010.20_peak_3265	SRX341010.20_peak_7432	SRX341010.20_peak_5931	SRX341010.20_peak_7462	SRX341010.20_peak_5746	SRX341010.20_peak_4692	SRX341010.20_peak_9221	SRX341010.20_peak_3097	SRX341010.20_peak_2297	SRX341010.20_peak_2914	SRX341010.20_peak_7575	SRX341010.20_peak_966	SRX341010.20_peak_1159	SRX341010.20_peak_9311	SRX341010.20_peak_1261	SRX341010.20_peak_7433	SRX341010.20_peak_4249	SRX341010.20_peak_4297	SRX341010.20_peak_8025	SRX341010.20_peak_1791	SRX341010.20_peak_2159	SRX341010.20_peak_2119	SRX341010.20_peak_8595	SRX341010.20_peak_7886	SRX341010.20_peak_2687	SRX341010.20_peak_4270	SRX341010.20_peak_8131	SRX341010.20_peak_7103	SRX341010.20_peak_4594	SRX341010.20_peak_936	SRX341010.20_peak_2951	SRX341010.20_peak_3442	SRX341010.20_peak_2935	SRX341010.20_peak_3987	SRX341010.20_peak_7284	SRX341010.20_peak_1924	SRX341010.20_peak_1974	SRX341010.20_peak_6969	SRX341010.20_peak_76	SRX341010.20_peak_8572	SRX341010.20_peak_148	SRX341010.20_peak_2703	SRX341010.20_peak_8204	SRX341010.20_peak_3331	SRX341010.20_peak_8561	SRX341010.20_peak_8455	SRX341010.20_peak_6306	SRX341010.20_peak_9068	SRX341010.20_peak_8807	SRX341010.20_peak_3020	SRX341010.20_peak_2470	SRX341010.20_peak_2006	SRX341010.20_peak_7627	SRX341010.20_peak_3675	SRX341010.20_peak_7381	SRX341010.20_peak_2418	SRX341010.20_peak_4369	SRX341010.20_peak_6291	SRX341010.20_peak_5205	SRX341010.20_peak_3798	SRX341010.20_peak_6931	SRX341010.20_peak_3745	SRX341010.20_peak_9413	SRX341010.20_peak_6222	SRX341010.20_peak_2852	SRX341010.20_peak_1203	SRX341010.20_peak_6904	SRX341010.20_peak_9400	SRX341010.20_peak_8859	SRX341010.20_peak_2485	SRX341010.20_peak_1761	SRX341010.20_peak_8021	SRX341010.20_peak_8387	SRX341010.20_peak_1361	SRX341010.20_peak_4122	SRX341010.20_peak_3923	SRX341010.20_peak_8469	SRX341010.20_peak_1371	SRX341010.20_peak_6795	SRX341010.20_peak_1524	SRX341010.20_peak_1372	SRX341010.20_peak_8427	SRX341010.20_peak_663	SRX341010.20_peak_5663	SRX341010.20_peak_4507	SRX341010.20_peak_7047	SRX341010.20_peak_8732	SRX341010.20_peak_7748	SRX341010.20_peak_5080	SRX341010.20_peak_7108	SRX341010.20_peak_150	SRX341010.20_peak_3646	SRX341010.20_peak_4797	SRX341010.20_peak_770	SRX341010.20_peak_9092	SRX341010.20_peak_3619	SRX341010.20_peak_1505	SRX341010.20_peak_8505	SRX341010.20_peak_350	SRX341010.20_peak_3666	SRX341010.20_peak_8772	SRX341010.20_peak_5782	SRX341010.20_peak_4831	SRX341010.20_peak_5947	SRX341010.20_peak_4466	SRX341010.20_peak_9095	SRX341010.20_peak_4970	SRX341010.20_peak_8093	SRX341010.20_peak_7844	SRX341010.20_peak_1823	SRX341010.20_peak_6091	SRX341010.20_peak_4741	SRX341010.20_peak_7100	SRX341010.20_peak_1729	SRX341010.20_peak_6173	SRX341010.20_peak_8580	SRX341010.20_peak_744	SRX341010.20_peak_5187	SRX341010.20_peak_6961	SRX341010.20_peak_4601	SRX341010.20_peak_6878	SRX341010.20_peak_5170	SRX341010.20_peak_1881	SRX341010.20_peak_2778	SRX341010.20_peak_5423	SRX341010.20_peak_9327	SRX341010.20_peak_5756	SRX341010.20_peak_3076	SRX341010.20_peak_8450	SRX341010.20_peak_327	SRX341010.20_peak_2396	SRX341010.20_peak_4061	SRX341010.20_peak_3160	SRX341010.20_peak_2620	SRX341010.20_peak_2290	SRX341010.20_peak_7752	SRX341010.20_peak_5068	SRX341010.20_peak_445	SRX341010.20_peak_1777	SRX341010.20_peak_4247	SRX341010.20_peak_8297	SRX341010.20_peak_5056	SRX341010.20_peak_9314	SRX341010.20_peak_9123	SRX341010.20_peak_6888	SRX341010.20_peak_7258	SRX341010.20_peak_9063	SRX341010.20_peak_2277	SRX341010.20_peak_4270	SRX341010.20_peak_874	SRX341010.20_peak_3590	SRX341010.20_peak_3729	SRX341010.20_peak_1631	SRX341010.20_peak_3035	SRX341010.20_peak_8372	SRX341010.20_peak_3915	SRX341010.20_peak_4116	SRX341010.20_peak_7857	SRX341010.20_peak_9257	SRX341010.20_peak_6783	SRX341010.20_peak_7933	SRX341010.20_peak_3883	SRX341010.20_peak_8366	SRX341010.20_peak_9079	SRX341010.20_peak_2019	SRX341010.20_peak_4737	SRX341010.20_peak_85	SRX341010.20_peak_8236	SRX341010.20_peak_4820	SRX341010.20_peak_41	SRX341010.20_peak_5943	SRX341010.20_peak_9053	SRX341010.20_peak_3858	SRX341010.20_peak_2409	SRX341010.20_peak_7323	SRX341010.20_peak_3985	SRX341010.20_peak_8861	SRX341010.20_peak_28	SRX341010.20_peak_1844	SRX341010.20_peak_5002	SRX341010.20_peak_1680	SRX341010.20_peak_5534	SRX341010.20_peak_4051	SRX341010.20_peak_1450	SRX341010.20_peak_8211	SRX341010.20_peak_3351	SRX341010.20_peak_9390	SRX341010.20_peak_7470	SRX341010.20_peak_6813	SRX341010.20_peak_8427	SRX341010.20_peak_9412	SRX341010.20_peak_2279	SRX341010.20_peak_3656	SRX341010.20_peak_7367	SRX341010.20_peak_1159	SRX341010.20_peak_287	SRX341010.20_peak_1564	SRX341010.20_peak_8712	SRX341010.20_peak_1748	SRX341010.20_peak_1540	SRX341010.20_peak_1885	SRX341010.20_peak_6666	SRX341010.20_peak_1567	SRX341010.20_peak_802	SRX341010.20_peak_8069	SRX341010.20_peak_7457	SRX341010.20_peak_4	SRX341010.20_peak_9238	SRX341010.20_peak_2422	SRX341010.20_peak_7467	SRX341010.20_peak_1952	SRX341010.20_peak_6559	SRX341010.20_peak_6572	SRX341010.20_peak_6057	SRX341010.20_peak_3561	SRX341010.20_peak_4728	SRX341010.20_peak_553	SRX341010.20_peak_6277	SRX341010.20_peak_3932	SRX341010.20_peak_5341	SRX341010.20_peak_3045	SRX341010.20_peak_3352	SRX341010.20_peak_8526	SRX341010.20_peak_4683	SRX341010.20_peak_5088	SRX341010.20_peak_713	SRX341010.20_peak_455	SRX341010.20_peak_6202	SRX341010.20_peak_6250	SRX341010.20_peak_1759	SRX341010.20_peak_76	SRX341010.20_peak_8320	SRX341010.20_peak_7561	SRX341010.20_peak_7047	SRX341010.20_peak_1040	SRX341010.20_peak_928	SRX341010.20_peak_5745	SRX341010.20_peak_6965	SRX341010.20_peak_8055	SRX341010.20_peak_7821	SRX341010.20_peak_2115	SRX341010.20_peak_7199	SRX341010.20_peak_7192	SRX341010.20_peak_5053	SRX341010.20_peak_3898	SRX341010.20_peak_6154	SRX341010.20_peak_6578	SRX341010.20_peak_6886	SRX341010.20_peak_5377	SRX341010.20_peak_8139	SRX341010.20_peak_5722	SRX341010.20_peak_8164	SRX341010.20_peak_4149	SRX341010.20_peak_1102	SRX341010.20_peak_988	SRX341010.20_peak_1149	SRX341010.20_peak_9341	SRX341010.20_peak_7097	SRX341010.20_peak_7157	SRX341010.20_peak_7327	SRX341010.20_peak_2591	SRX341010.20_peak_8540	SRX341010.20_peak_1611	SRX341010.20_peak_6537	SRX341010.20_peak_1270	SRX341010.20_peak_8618	SRX341010.20_peak_3412	SRX341010.20_peak_1146	SRX341010.20_peak_179	SRX341010.20_peak_343	SRX341010.20_peak_7772	SRX341010.20_peak_8444	SRX341010.20_peak_5329	SRX341010.20_peak_7683	SRX341010.20_peak_468	SRX341010.20_peak_6354	SRX341010.20_peak_8015	SRX341010.20_peak_348	SRX341010.20_peak_8382	SRX341010.20_peak_6522	SRX341010.20_peak_8626	SRX341010.20_peak_4583	SRX341010.20_peak_5246	SRX341010.20_peak_8091	SRX341010.20_peak_5490	SRX341010.20_peak_3021	SRX341010.20_peak_2355	SRX341010.20_peak_4911	SRX341010.20_peak_2350	SRX341010.20_peak_2431	SRX341010.20_peak_8900	SRX341010.20_peak_3604	SRX341010.20_peak_417	SRX341010.20_peak_4702	SRX341010.20_peak_3365	SRX341010.20_peak_3016	SRX341010.20_peak_153	SRX341010.20_peak_6150	SRX341010.20_peak_4207	SRX341010.20_peak_1167	SRX341010.20_peak_6766	SRX341010.20_peak_852	SRX341010.20_peak_6432	SRX341010.20_peak_9013	SRX341010.20_peak_1124	SRX341010.20_peak_7195	SRX341010.20_peak_5358	SRX341010.20_peak_1174	SRX341010.20_peak_4932	SRX341010.20_peak_1823	SRX341010.20_peak_5406	SRX341010.20_peak_54	SRX341010.20_peak_452	SRX341010.20_peak_2850	SRX341010.20_peak_4031	SRX341010.20_peak_587	SRX341010.20_peak_2314	SRX341010.20_peak_8415	SRX341010.20_peak_6488	SRX341010.20_peak_9286	SRX341010.20_peak_1244	SRX341010.20_peak_2861	SRX341010.20_peak_793	SRX341010.20_peak_8528	SRX341010.20_peak_4610	SRX341010.20_peak_3134	SRX341010.20_peak_7094	SRX341010.20_peak_8318	SRX341010.20_peak_9125	SRX341010.20_peak_572	SRX341010.20_peak_7933	SRX341010.20_peak_1875	SRX341010.20_peak_261	SRX341010.20_peak_4291	SRX341010.20_peak_1446	SRX341010.20_peak_9326	SRX341010.20_peak_9154	SRX341010.20_peak_4328	SRX341010.20_peak_5613	SRX341010.20_peak_5712	SRX341010.20_peak_6362	SRX341010.20_peak_3200	SRX341010.20_peak_4169	SRX341010.20_peak_8018	SRX341010.20_peak_1029	SRX341010.20_peak_2493	SRX341010.20_peak_1393	SRX341010.20_peak_1031	SRX341010.20_peak_3429	SRX341010.20_peak_6179	SRX341010.20_peak_8317	SRX341010.20_peak_2891	SRX341010.20_peak_4920	SRX341010.20_peak_3109	SRX341010.20_peak_9340	SRX341010.20_peak_1689	SRX341010.20_peak_5009	SRX341010.20_peak_4280	SRX341010.20_peak_7783	SRX341010.20_peak_7848	SRX341010.20_peak_8596	SRX341010.20_peak_2295
SRX341010.20_peak_8661	SRX341010.20_peak_547	SRX341010.20_peak_2185	SRX341010.20_peak_5844	SRX341010.20_peak_2159	SRX341010.20_peak_1608	SRX341010.20_peak_7481	SRX341010.20_peak_5673	SRX341010.20_peak_7469	SRX341010.20_peak_415	SRX341010.20_peak_1961	SRX341010.20_peak_4131	SRX341010.20_peak_2242	SRX341010.20_peak_734	SRX341010.20_peak_7608	SRX341010.20_peak_686	SRX341010.20_peak_3456	SRX341010.20_peak_1519	SRX341010.20_peak_1714	SRX341010.20_peak_9448	SRX341010.20_peak_1527	SRX341010.20_peak_4308	SRX341010.20_peak_8939	SRX341010.20_peak_3703	SRX341010.20_peak_6659	SRX341010.20_peak_2994	SRX341010.20_peak_1721	SRX341010.20_peak_6195	SRX341010.20_peak_5981	SRX341010.20_peak_4938	SRX341010.20_peak_6165	SRX341010.20_peak_7891	SRX341010.20_peak_5608	SRX341010.20_peak_6270	SRX341010.20_peak_5156	SRX341010.20_peak_5068	SRX341010.20_peak_566	SRX341010.20_peak_4900	SRX341010.20_peak_8113	SRX341010.20_peak_6683	SRX341010.20_peak_5285	SRX341010.20_peak_1863	SRX341010.20_peak_4462	SRX341010.20_peak_4530	SRX341010.20_peak_6809	SRX341010.20_peak_2250	SRX341010.20_peak_2239	SRX341010.20_peak_812	SRX341010.20_peak_3506	SRX341010.20_peak_3427	SRX341010.20_peak_1765	SRX341010.20_peak_49	SRX341010.20_peak_3818	SRX341010.20_peak_515	SRX341010.20_peak_6532	SRX341010.20_peak_1335	SRX341010.20_peak_3993	SRX341010.20_peak_869	SRX341010.20_peak_4460	SRX341010.20_peak_4596	SRX341010.20_peak_9405	SRX341010.20_peak_2422	SRX341010.20_peak_279	SRX341010.20_peak_6987	SRX341010.20_peak_1944	SRX341010.20_peak_9180	SRX341010.20_peak_2539	SRX341010.20_peak_7447	SRX341010.20_peak_1517	SRX341010.20_peak_9177	SRX341010.20_peak_3540	SRX341010.20_peak_6240	SRX341010.20_peak_2944	SRX341010.20_peak_3069	SRX341010.20_peak_6474	SRX341010.20_peak_599	SRX341010.20_peak_7815	SRX341010.20_peak_8070	SRX341010.20_peak_3658	SRX341010.20_peak_907	SRX341010.20_peak_8063	SRX341010.20_peak_671	SRX341010.20_peak_9337	SRX341010.20_peak_5186	SRX341010.20_peak_5460	SRX341010.20_peak_8564	SRX341010.20_peak_1968	SRX341010.20_peak_6688	SRX341010.20_peak_2221	SRX341010.20_peak_3066	SRX341010.20_peak_5293	SRX341010.20_peak_2802	SRX341010.20_peak_902	SRX341010.20_peak_4163	SRX341010.20_peak_8043	SRX341010.20_peak_7962	SRX341010.20_peak_3502	SRX341010.20_peak_8298	SRX341010.20_peak_3750	SRX341010.20_peak_8668	SRX341010.20_peak_5543	SRX341010.20_peak_6231	SRX341010.20_peak_6499	SRX341010.20_peak_8580	SRX341010.20_peak_2331	SRX341010.20_peak_3837	SRX341010.20_peak_4128	SRX341010.20_peak_180	SRX341010.20_peak_1129	SRX341010.20_peak_8101	SRX341010.20_peak_5334	SRX341010.20_peak_1287	SRX341010.20_peak_5963	SRX341010.20_peak_1358	SRX341010.20_peak_2294	SRX341010.20_peak_4761	SRX341010.20_peak_2148	SRX341010.20_peak_5421	SRX341010.20_peak_9325	SRX341010.20_peak_2497	SRX341010.20_peak_3305	SRX341010.20_peak_7071	SRX341010.20_peak_4733	SRX341010.20_peak_3812	SRX341010.20_peak_785	SRX341010.20_peak_6224	SRX341010.20_peak_6720	SRX341010.20_peak_220	SRX341010.20_peak_7807	SRX341010.20_peak_1555	SRX341010.20_peak_4723	SRX341010.20_peak_5652	SRX341010.20_peak_8025	SRX341010.20_peak_6534	SRX341010.20_peak_683	SRX341010.20_peak_4749	SRX341010.20_peak_2003	SRX341010.20_peak_5243	SRX341010.20_peak_3415	SRX341010.20_peak_2738	SRX341010.20_peak_5981	SRX341010.20_peak_1431	SRX341010.20_peak_8095	SRX341010.20_peak_3712	SRX341010.20_peak_6430	SRX341010.20_peak_1067	SRX341010.20_peak_764	SRX341010.20_peak_673	SRX341010.20_peak_897	SRX341010.20_peak_5333	SRX341010.20_peak_148	SRX341010.20_peak_2997	SRX341010.20_peak_3740	SRX341010.20_peak_373	SRX341010.20_peak_8039	SRX341010.20_peak_1455	SRX341010.20_peak_5421	SRX341010.20_peak_6855	SRX341010.20_peak_2697	SRX341010.20_peak_8928	SRX341010.20_peak_5503	SRX341010.20_peak_7020	SRX341010.20_peak_3848	SRX341010.20_peak_8423	SRX341010.20_peak_4218	SRX341010.20_peak_5999	SRX341010.20_peak_6012	SRX341010.20_peak_9237	SRX341010.20_peak_7736	SRX341010.20_peak_3560	SRX341010.20_peak_3297	SRX341010.20_peak_5072	SRX341010.20_peak_8791	SRX341010.20_peak_2601	SRX341010.20_peak_6184	SRX341010.20_peak_715	SRX341010.20_peak_6265	SRX341010.20_peak_7595	SRX341010.20_peak_227	SRX341010.20_peak_8497	SRX341010.20_peak_7881	SRX341010.20_peak_8160	SRX341010.20_peak_3944	SRX341010.20_peak_3065	SRX341010.20_peak_8682	SRX341010.20_peak_4835	SRX341010.20_peak_8121	SRX341010.20_peak_138	SRX341010.20_peak_8495	SRX341010.20_peak_7898	SRX341010.20_peak_2432	SRX341010.20_peak_6777	SRX341010.20_peak_124	SRX341010.20_peak_339	SRX341010.20_peak_2416	SRX341010.20_peak_8001	SRX341010.20_peak_9225	SRX341010.20_peak_8012	SRX341010.20_peak_4805	SRX341010.20_peak_4067	SRX341010.20_peak_3294	SRX341010.20_peak_5651	SRX341010.20_peak_3298	SRX341010.20_peak_6697	SRX341010.20_peak_2248	SRX341010.20_peak_4893	SRX341010.20_peak_9366	SRX341010.20_peak_1833	SRX341010.20_peak_5479	SRX341010.20_peak_6640	SRX341010.20_peak_9225	SRX341010.20_peak_3996	SRX341010.20_peak_3436	SRX341010.20_peak_3776	SRX341010.20_peak_8529	SRX341010.20_peak_7686	SRX341010.20_peak_5398	SRX341010.20_peak_6500	SRX341010.20_peak_3641	SRX341010.20_peak_1274	SRX341010.20_peak_7630	SRX341010.20_peak_3563	SRX341010.20_peak_9440	SRX341010.20_peak_4066	SRX341010.20_peak_5064	SRX341010.20_peak_5419	SRX341010.20_peak_6106	SRX341010.20_peak_776	SRX341010.20_peak_3018	SRX341010.20_peak_5683	SRX341010.20_peak_5357	SRX341010.20_peak_9273	SRX341010.20_peak_674	SRX341010.20_peak_3419	SRX341010.20_peak_8685	SRX341010.20_peak_5393	SRX341010.20_peak_6641	SRX341010.20_peak_4418	SRX341010.20_peak_2921	SRX341010.20_peak_9189	SRX341010.20_peak_4558	SRX341010.20_peak_6023	SRX341010.20_peak_4369	SRX341010.20_peak_8152	SRX341010.20_peak_8151	SRX341010.20_peak_2433	SRX341010.20_peak_9223	SRX341010.20_peak_7894	SRX341010.20_peak_6913	SRX341010.20_peak_641	SRX341010.20_peak_8205	SRX341010.20_peak_5801	SRX341010.20_peak_3942	SRX341010.20_peak_9141	SRX341010.20_peak_8091	SRX341010.20_peak_7782	SRX341010.20_peak_585	SRX341010.20_peak_6011	SRX341010.20_peak_8484	SRX341010.20_peak_8415	SRX341010.20_peak_7195	SRX341010.20_peak_6462	SRX341010.20_peak_3276	SRX341010.20_peak_8693	SRX341010.20_peak_1866	SRX341010.20_peak_5091	SRX341010.20_peak_2938	SRX341010.20_peak_5002	SRX341010.20_peak_1986	SRX341010.20_peak_2565	SRX341010.20_peak_6991	SRX341010.20_peak_5269	SRX341010.20_peak_7956	SRX341010.20_peak_463	SRX341010.20_peak_4770	SRX341010.20_peak_4810	SRX341010.20_peak_6286	SRX341010.20_peak_573	SRX341010.20_peak_6422	SRX341010.20_peak_3416	SRX341010.20_peak_5121	SRX341010.20_peak_6994	SRX341010.20_peak_282	SRX341010.20_peak_5011	SRX341010.20_peak_632	SRX341010.20_peak_2964	SRX341010.20_peak_7590	SRX341010.20_peak_4811	SRX341010.20_peak_2711	SRX341010.20_peak_4905	SRX341010.20_peak_288	SRX341010.20_peak_6877	SRX341010.20_peak_9377	SRX341010.20_peak_5303	SRX341010.20_peak_7472	SRX341010.20_peak_2565	SRX341010.20_peak_1299	SRX341010.20_peak_9497	SRX341010.20_peak_8592	SRX341010.20_peak_8880	SRX341010.20_peak_5585	SRX341010.20_peak_8286	SRX341010.20_peak_8023	SRX341010.20_peak_2495	SRX341010.20_peak_7656	SRX341010.20_peak_6202	SRX341010.20_peak_2466	SRX341010.20_peak_8137	SRX341010.20_peak_7957	SRX341010.20_peak_3299	SRX341010.20_peak_6432	SRX341010.20_peak_2411	SRX341010.20_peak_4844	SRX341010.20_peak_6221	SRX341010.20_peak_6022	SRX341010.20_peak_2031	SRX341010.20_peak_2613	SRX341010.20_peak_4146	SRX341010.20_peak_4325	SRX341010.20_peak_16	SRX341010.20_peak_5662	SRX341010.20_peak_5778	SRX341010.20_peak_1659	SRX341010.20_peak_5760	SRX341010.20_peak_2551	SRX341010.20_peak_4568	SRX341010.20_peak_508	SRX341010.20_peak_4752	SRX341010.20_peak_6991	SRX341010.20_peak_8109	SRX341010.20_peak_1327	SRX341010.20_peak_3042	SRX341010.20_peak_6169	SRX341010.20_peak_1259	SRX341010.20_peak_7968	SRX341010.20_peak_4504	SRX341010.20_peak_4915	SRX341010.20_peak_2078	SRX341010.20_peak_5293	SRX341010.20_peak_5003	SRX341010.20_peak_1338	SRX341010.20_peak_4636	SRX341010.20_peak_6213	SRX341010.20_peak_4417	SRX341010.20_peak_8934	SRX341010.20_peak_4355	SRX341010.20_peak_4474	SRX341010.20_peak_5535	SRX341010.20_peak_9257	SRX341010.20_peak_2083	SRX341010.20_peak_5857	SRX341010.20_peak_7074	SRX341010.20_peak_2450	SRX341010.20_peak_6913	SRX341010.20_peak_5254	SRX341010.20_peak_2529	SRX341010.20_peak_2075	SRX341010.20_peak_4913	SRX341010.20_peak_4393	SRX341010.20_peak_799	SRX341010.20_peak_243	SRX341010.20_peak_1508	SRX341010.20_peak_3020	SRX341010.20_peak_918	SRX341010.20_peak_5292	SRX341010.20_peak_3425	SRX341010.20_peak_309	SRX341010.20_peak_2659	SRX341010.20_peak_1018	SRX341010.20_peak_3835	SRX341010.20_peak_3842	SRX341010.20_peak_2300	SRX341010.20_peak_2034	SRX341010.20_peak_8343	SRX341010.20_peak_8743	SRX341010.20_peak_6599	SRX341010.20_peak_218	SRX341010.20_peak_1342	SRX341010.20_peak_2361	SRX341010.20_peak_1539	SRX341010.20_peak_7258	SRX341010.20_peak_3374	SRX341010.20_peak_5377	SRX341010.20_peak_9480	SRX341010.20_peak_2131	SRX341010.20_peak_7311	SRX341010.20_peak_8178	SRX341010.20_peak_9309	SRX341010.20_peak_8929	SRX341010.20_peak_3947	SRX341010.20_peak_6028	SRX341010.20_peak_2573	SRX341010.20_peak_6667	SRX341010.20_peak_2962	SRX341010.20_peak_9487	SRX341010.20_peak_2037	SRX341010.20_peak_3599	SRX341010.20_peak_4429	SRX341010.20_peak_203	SRX341010.20_peak_2269	SRX341010.20_peak_6776	SRX341010.20_peak_2439	SRX341010.20_peak_2281	SRX341010.20_peak_9243	SRX341010.20_peak_5743	SRX341010.20_peak_8013	SRX341010.20_peak_9256	SRX341010.20_peak_8209	SRX341010.20_peak_347	SRX341010.20_peak_6851	SRX341010.20_peak_4557	SRX341010.20_peak_5402	SRX341010.20_peak_7846	SRX341010.20_peak_1918	SRX341010.20_peak_7130	SRX341010.20_peak_9263	SRX341010.20_peak_7391	SRX341010.20_peak_2702	SRX341010.20_peak_2624	SRX341010.20_peak_9234	SRX341010.20_peak_91	SRX341010.20_peak_1888	SRX341010.20_peak_8981	SRX341010.20_peak_1244	SRX341010.20_peak_7499	SRX341010.20_peak_8314	SRX341010.20_peak_921	SRX341010.20_peak_6674	SRX341010.20_peak_829	SRX341010.20_peak_6712	SRX341010.20_peak_7936	SRX341010.20_peak_4744	SRX341010.20_peak_8171	SRX341010.20_peak_943	SRX341010.20_peak_2271	SRX341010.20_peak_2741	SRX341010.20_peak_6955	SRX341010.20_peak_4109	SRX341010.20_peak_9341	SRX341010.20_peak_244	SRX341010.20_peak_8066	SRX341010.20_peak_8125	SRX341010.20_peak_3744	SRX341010.20_peak_4919	SRX341010.20_peak_1160	SRX341010.20_peak_1818	SRX341010.20_peak_9102	SRX341010.20_peak_1680	SRX341010.20_peak_2159	SRX341010.20_peak_4117	SRX341010.20_peak_1203	SRX341010.20_peak_4905	SRX341010.20_peak_8057	SRX341010.20_peak_6188	SRX341010.20_peak_7674	SRX341010.20_peak_3653	SRX341010.20_peak_897	SRX341010.20_peak_8544	SRX341010.20_peak_3023	SRX341010.20_peak_397	SRX341010.20_peak_9253	SRX341010.20_peak_459	SRX341010.20_peak_1575	SRX341010.20_peak_5037	SRX341010.20_peak_7186	SRX341010.20_peak_4074	SRX341010.20_peak_9054	SRX341010.20_peak_1165	SRX341010.20_peak_4364	SRX341010.20_peak_3880	SRX341010.20_peak_2357	SRX341010.20_peak_7350	SRX341010.20_peak_1921	SRX341010.20_peak_8588	SRX341010.20_peak_2929	SRX341010.20_peak_5379	SRX341010.20_peak_1530	SRX341010.20_peak_2044	SRX341010.20_peak_3497	SRX341010.20_peak_7748	SRX341010.20_peak_2900	SRX341010.20_peak_2390	SRX341010.20_peak_7870	SRX341010.20_peak_606	SRX341010.20_peak_730	SRX341010.20_peak_6053	SRX341010.20_peak_7767	SRX341010.20_peak_1928	SRX341010.20_peak_5959	SRX341010.20_peak_4827	SRX341010.20_peak_1692	SRX341010.20_peak_8774	SRX341010.20_peak_3987	SRX341010.20_peak_2304	SRX341010.20_peak_1518	SRX341010.20_peak_2723	SRX341010.20_peak_829	SRX341010.20_peak_8641	SRX341010.20_peak_6543	SRX341010.20_peak_4884	SRX341010.20_peak_5690	SRX341010.20_peak_5907	SRX341010.20_peak_7964	SRX341010.20_peak_6311	SRX341010.20_peak_5004	SRX341010.20_peak_850	SRX341010.20_peak_4851	SRX341010.20_peak_5884	SRX341010.20_peak_5752	SRX341010.20_peak_8112	SRX341010.20_peak_4230	SRX341010.20_peak_8143	SRX341010.20_peak_7286	SRX341010.20_peak_1242	SRX341010.20_peak_4123	SRX341010.20_peak_4437	SRX341010.20_peak_1172	SRX341010.20_peak_3226	SRX341010.20_peak_5321	SRX341010.20_peak_7312	SRX341010.20_peak_3057	SRX341010.20_peak_9146	SRX341010.20_peak_5811	SRX341010.20_peak_8372	SRX341010.20_peak_7157	SRX341010.20_peak_5135	SRX341010.20_peak_8093	SRX341010.20_peak_6041	SRX341010.20_peak_5133	SRX341010.20_peak_2354	SRX341010.20_peak_2694	SRX341010.20_peak_2901	SRX341010.20_peak_1907	SRX341010.20_peak_5033	SRX341010.20_peak_3843	SRX341010.20_peak_5861	SRX341010.20_peak_2962	SRX341010.20_peak_9498	SRX341010.20_peak_8649	SRX341010.20_peak_1583	SRX341010.20_peak_7566	SRX341010.20_peak_9133	SRX341010.20_peak_5038	SRX341010.20_peak_5648	SRX341010.20_peak_6038	SRX341010.20_peak_1163	SRX341010.20_peak_722	SRX341010.20_peak_9252	SRX341010.20_peak_6514	SRX341010.20_peak_2606	SRX341010.20_peak_5148	SRX341010.20_peak_775	SRX341010.20_peak_1519	SRX341010.20_peak_2240	SRX341010.20_peak_3892	SRX341010.20_peak_3633	SRX341010.20_peak_9396	SRX341010.20_peak_6254	SRX341010.20_peak_3441	SRX341010.20_peak_5271	SRX341010.20_peak_2858	SRX341010.20_peak_4972	SRX341010.20_peak_7482	SRX341010.20_peak_4453	SRX341010.20_peak_5292	SRX341010.20_peak_6004	SRX341010.20_peak_1604	SRX341010.20_peak_9040	SRX341010.20_peak_7922	SRX341010.20_peak_4558	SRX341010.20_peak_4399	SRX341010.20_peak_6243	SRX341010.20_peak_8394	SRX341010.20_peak_7537	SRX341010.20_peak_3058	SRX341010.20_peak_8247	SRX341010.20_peak_62	SRX341010.20_peak_5183	SRX341010.20_peak_2945	SRX341010.20_peak_4268	SRX341010.20_peak_7003	SRX341010.20_peak_5435	SRX341010.20_peak_8101	SRX341010.20_peak_8214	SRX341010.20_peak_9295	SRX341010.20_peak_5090	SRX341010.20_peak_4305	SRX341010.20_peak_5293	SRX341010.20_peak_5466	SRX341010.20_peak_4822	SRX341010.20_peak_3018	SRX341010.20_peak_1639	SRX341010.20_peak_5040	SRX341010.20_peak_6293	SRX341010.20_peak_4193	SRX341010.20_peak_6509	SRX341010.20_peak_8874	SRX341010.20_peak_713	SRX341010.20_peak_8822	SRX341010.20_peak_1537	SRX341010.20_peak_4393	SRX341010.20_peak_6949	SRX341010.20_peak_9062	SRX341010.20_peak_929	SRX341010.20_peak_7376	SRX341010.20_peak_3560	SRX341010.20_peak_3490	SRX341010.20_peak_8844	SRX341010.20_peak_4281	SRX341010.20_peak_640	SRX341010.20_peak_7621	SRX341010.20_peak_4123	SRX341010.20_peak_5397	SRX341010.20_peak_4805	SRX341010.20_peak_1828	SRX341010.20_peak_6781	SRX341010.20_peak_368	SRX341010.20_peak_1441	SRX341010.20_peak_8327	SRX341010.20_peak_2858	SRX341010.20_peak_5043	SRX341010.20_peak_7998	SRX341010.20_peak_4195	SRX341010.20_peak_2037	SRX341010.20_peak_5477	SRX341010.20_peak_1663	SRX341010.20_peak_2853	SRX341010.20_peak_383	SRX341010.20_peak_4479	SRX341010.20_peak_5428	SRX341010.20_peak_4872	SRX341010.20_peak_9054	SRX341010.20_peak_7706	SRX341010.20_peak_7105	SRX341010.20_peak_89	SRX341010.20_peak_8338	SRX341010.20_peak_6499	SRX341010.20_peak_7904	SRX341010.20_peak_5401	SRX341010.20_peak_2491	SRX341010.20_peak_8670	SRX341010.20_peak_3940	SRX341010.20_peak_3439	SRX341010.20_peak_875	SRX341010.20_peak_4658	SRX341010.20_peak_4996	SRX341010.20_peak_1770	SRX341010.20_peak_5643	SRX341010.20_peak_1167	SRX341010.20_peak_3801	SRX341010.20_peak_170	SRX341010.20_peak_4235	SRX341010.20_peak_4435	SRX341010.20_peak_5373	SRX341010.20_peak_7069	SRX341010.20_peak_8167	SRX341010.20_peak_1873	SRX341010.20_peak_3144	SRX341010.20_peak_1487	SRX341010.20_peak_5339	SRX341010.20_peak_7399	SRX341010.20_peak_7670	SRX341010.20_peak_5893	SRX341010.20_peak_1430	SRX341010.20_peak_3105	SRX341010.20_peak_7860	SRX341010.20_peak_2704	SRX341010.20_peak_2635	SRX341010.20_peak_8479	SRX341010.20_peak_3941	SRX341010.20_peak_2015	SRX341010.20_peak_389	SRX341010.20_peak_213	SRX341010.20_peak_6479	SRX341010.20_peak_1434	SRX341010.20_peak_8031	SRX341010.20_peak_858	SRX341010.20_peak_2347	SRX341010.20_peak_5986	SRX341010.20_peak_6483	SRX341010.20_peak_6814	SRX341010.20_peak_1342	SRX341010.20_peak_2447	SRX341010.20_peak_8019	SRX341010.20_peak_7229	SRX341010.20_peak_1801	SRX341010.20_peak_24	SRX341010.20_peak_5472	SRX341010.20_peak_9030	SRX341010.20_peak_4107	SRX341010.20_peak_6147	SRX341010.20_peak_1436	SRX341010.20_peak_8095	SRX341010.20_peak_8320	SRX341010.20_peak_4021	SRX341010.20_peak_1358	SRX341010.20_peak_1655	SRX341010.20_peak_6283	SRX341010.20_peak_3098	SRX341010.20_peak_5707	SRX341010.20_peak_3327	SRX341010.20_peak_5762	SRX341010.20_peak_3050	SRX341010.20_peak_5979	SRX341010.20_peak_401	SRX341010.20_peak_6750	SRX341010.20_peak_282	SRX341010.20_peak_1347	SRX341010.20_peak_3842	SRX341010.20_peak_5816	SRX341010.20_peak_7849	SRX341010.20_peak_7706	SRX341010.20_peak_400	SRX341010.20_peak_7104	SRX341010.20_peak_5459	SRX341010.20_peak_7547	SRX341010.20_peak_2199	SRX341010.20_peak_5776	SRX341010.20_peak_2780	SRX341010.20_peak_5982	SRX341010.20_peak_8422	SRX341010.20_peak_6886	SRX341010.20_peak_888	SRX341010.20_peak_7773	SRX341010.20_peak_5613	SRX341010.20_peak_8935	SRX341010.20_peak_4036	SRX341010.20_peak_2150	SRX341010.20_peak_1801	SRX341010.20_peak_2425	SRX341010.20_peak_8208	SRX341010.20_peak_36	SRX341010.20_peak_5423	SRX341010.20_peak_3812	SRX341010.20_peak_7799	SRX341010.20_peak_226	SRX341010.20_peak_9022	SRX341010.20_peak_4743	SRX341010.20_peak_2064	SRX341010.20_peak_850	SRX341010.20_peak_7909	SRX341010.20_peak_2072	SRX341010.20_peak_5533	SRX341010.20_peak_6172	SRX341010.20_peak_7116	SRX341010.20_peak_2590	SRX341010.20_peak_4614	SRX341010.20_peak_8679	SRX341010.20_peak_5213	SRX341010.20_peak_3085	SRX341010.20_peak_8624	SRX341010.20_peak_2505	SRX341010.20_peak_3927	SRX341010.20_peak_1059	SRX341010.20_peak_4248	SRX341010.20_peak_975	SRX341010.20_peak_2729	SRX341010.20_peak_343	SRX341010.20_peak_7104	SRX341010.20_peak_1230	SRX341010.20_peak_4047	SRX341010.20_peak_6522	SRX341010.20_peak_5176	SRX341010.20_peak_3726	SRX341010.20_peak_391	SRX341010.20_peak_7292	SRX341010.20_peak_4031	SRX341010.20_peak_5677	SRX341010.20_peak_6433	SRX341010.20_peak_5110	SRX341010.20_peak_6400	SRX341010.20_peak_9415	SRX341010.20_peak_105	SRX341010.20_peak_7001	SRX341010.20_peak_8879	SRX341010.20_peak_5475	SRX341010.20_peak_4794	SRX341010.20_peak_4295	SRX341010.20_peak_1544	SRX341010.20_peak_932	SRX341010.20_peak_2810	SRX341010.20_peak_2543	SRX341010.20_peak_4339	SRX341010.20_peak_5784	SRX341010.20_peak_8413	SRX341010.20_peak_3172	SRX341010.20_peak_7820	SRX341010.20_peak_2768	SRX341010.20_peak_2177	SRX341010.20_peak_9061	SRX341010.20_peak_8714	SRX341010.20_peak_6994	SRX341010.20_peak_1481	SRX341010.20_peak_37	SRX341010.20_peak_2041	SRX341010.20_peak_4156	SRX341010.20_peak_4812	SRX341010.20_peak_5992	SRX341010.20_peak_2376	SRX341010.20_peak_7040	SRX341010.20_peak_3254	SRX341010.20_peak_8832	SRX341010.20_peak_1941	SRX341010.20_peak_335	SRX341010.20_peak_9045	SRX341010.20_peak_5222	SRX341010.20_peak_9412	SRX341010.20_peak_8916	SRX341010.20_peak_193	SRX341010.20_peak_7859	SRX341010.20_peak_7743	SRX341010.20_peak_6160	SRX341010.20_peak_9341	SRX341010.20_peak_5035	SRX341010.20_peak_6941	SRX341010.20_peak_1182	SRX341010.20_peak_9338	SRX341010.20_peak_3456	SRX341010.20_peak_1854	SRX341010.20_peak_1171	SRX341010.20_peak_2989	SRX341010.20_peak_984	SRX341010.20_peak_6860	SRX341010.20_peak_2248	SRX341010.20_peak_3182	SRX341010.20_peak_4381	SRX341010.20_peak_6308	SRX341010.20_peak_3643	SRX341010.20_peak_9441	SRX341010.20_peak_3892	SRX341010.20_peak_270	SRX341010.20_peak_2534	SRX341010.20_peak_6628	SRX341010.20_peak_226	SRX341010.20_peak_8527	SRX341010.20_peak_8196	SRX341010.20_peak_2532	SRX341010.20_peak_6347	SRX341010.20_peak_5192	SRX341010.20_peak_8648	SRX341010.20_peak_8880	SRX341010.20_peak_323	SRX341010.20_peak_5747	SRX341010.20_peak_1642	SRX341010.20_peak_5692	SRX341010.20_peak_3027	SRX341010.20_peak_4543	SRX341010.20_peak_194	SRX341010.20_peak_7995	SRX341010.20_peak_3879	SRX341010.20_peak_8793	SRX341010.20_peak_6596	SRX341010.20_peak_4402	SRX341010.20_peak_1659	SRX341010.20_peak_6010	SRX341010.20_peak_7224	SRX341010.20_peak_1606	SRX341010.20_peak_8670	SRX341010.20_peak_8651	SRX341010.20_peak_7332	SRX341010.20_peak_5986	SRX341010.20_peak_4610	SRX341010.20_peak_7448	SRX341010.20_peak_5748	SRX341010.20_peak_2779	SRX341010.20_peak_4001	SRX341010.20_peak_7649	SRX341010.20_peak_8853	SRX341010.20_peak_8109	SRX341010.20_peak_3847	SRX341010.20_peak_2623	SRX341010.20_peak_7318	SRX341010.20_peak_7439	SRX341010.20_peak_6479	SRX341010.20_peak_252	SRX341010.20_peak_11	SRX341010.20_peak_7030	SRX341010.20_peak_8663	SRX341010.20_peak_1658	SRX341010.20_peak_4869	SRX341010.20_peak_6020	SRX341010.20_peak_5474	SRX341010.20_peak_4688	SRX341010.20_peak_4232	SRX341010.20_peak_5475	SRX341010.20_peak_1201	SRX341010.20_peak_4481	SRX341010.20_peak_8881	SRX341010.20_peak_5553	SRX341010.20_peak_1697	SRX341010.20_peak_6527	SRX341010.20_peak_1398	SRX341010.20_peak_5469	SRX341010.20_peak_8858	SRX341010.20_peak_6825	SRX341010.20_peak_4853	SRX341010.20_peak_3504	SRX341010.20_peak_402	SRX341010.20_peak_8525	SRX341010.20_peak_4982	SRX341010.20_peak_7740	SRX341010.20_peak_5629	SRX341010.20_peak_4138	SRX341010.20_peak_1962	SRX341010.20_peak_9206	SRX341010.20_peak_5900	SRX341010.20_peak_7179	SRX341010.20_peak_9079	SRX341010.20_peak_2481	SRX341010.20_peak_6675	SRX341010.20_peak_1575	SRX341010.20_peak_6195	SRX341010.20_peak_3730	SRX341010.20_peak_4207	SRX341010.20_peak_4530	SRX341010.20_peak_1124	SRX341010.20_peak_6561	SRX341010.20_peak_8628	SRX341010.20_peak_1942	SRX341010.20_peak_7588	SRX341010.20_peak_4413	SRX341010.20_peak_6205	SRX341010.20_peak_5725	SRX341010.20_peak_7459	SRX341010.20_peak_7031	SRX341010.20_peak_268	SRX341010.20_peak_8041	SRX341010.20_peak_848	SRX341010.20_peak_3115	SRX341010.20_peak_4349	SRX341010.20_peak_9181	SRX341010.20_peak_9463	SRX341010.20_peak_1096	SRX341010.20_peak_669	SRX341010.20_peak_9377	SRX341010.20_peak_4624	SRX341010.20_peak_4755	SRX341010.20_peak_272	SRX341010.20_peak_5868	SRX341010.20_peak_5733	SRX341010.20_peak_7601	SRX341010.20_peak_7355	SRX341010.20_peak_4178	SRX341010.20_peak_3441	SRX341010.20_peak_5705	SRX341010.20_peak_1175	SRX341010.20_peak_2212	SRX341010.20_peak_9154	SRX341010.20_peak_8784	SRX341010.20_peak_6478	SRX341010.20_peak_4043	SRX341010.20_peak_800	SRX341010.20_peak_2500	SRX341010.20_peak_6686	SRX341010.20_peak_1418	SRX341010.20_peak_2335	SRX341010.20_peak_8135	SRX341010.20_peak_5300	SRX341010.20_peak_6104	SRX341010.20_peak_6994	SRX341010.20_peak_484	SRX341010.20_peak_4738	SRX341010.20_peak_7328	SRX341010.20_peak_3106	SRX341010.20_peak_2032	SRX341010.20_peak_2728	SRX341010.20_peak_6819	SRX341010.20_peak_7794	SRX341010.20_peak_7415	SRX341010.20_peak_3546	SRX341010.20_peak_423	SRX341010.20_peak_2689	SRX341010.20_peak_7753	SRX341010.20_peak_6424	SRX341010.20_peak_6457	SRX341010.20_peak_5253	SRX341010.20_peak_2510	SRX341010.20_peak_4222	SRX341010.20_peak_1860	SRX341010.20_peak_483	SRX341010.20_peak_6707	SRX341010.20_peak_2634	SRX341010.20_peak_8112	SRX341010.20_peak_906	SRX341010.20_peak_2396	SRX341010.20_peak_2209	SRX341010.20_peak_3511	SRX341010.20_peak_125	SRX341010.20_peak_3249	SRX341010.20_peak_6348	SRX341010.20_peak_1047	SRX341010.20_peak_5105	SRX341010.20_peak_900	SRX341010.20_peak_6360	SRX341010.20_peak_4381	SRX341010.20_peak_9170	SRX341010.20_peak_734	SRX341010.20_peak_3140	SRX341010.20_peak_3210	SRX341010.20_peak_9041
SRX341010.20_peak_3005	SRX341010.20_peak_4901	SRX341010.20_peak_3655	SRX341010.20_peak_4412	SRX341010.20_peak_1016	SRX341010.20_peak_5192	SRX341010.20_peak_8499	SRX341010.20_peak_1131	SRX341010.20_peak_5222	SRX341010.20_peak_4849	SRX341010.20_peak_8004	SRX341010.20_peak_4064	SRX341010.20_peak_7846	SRX341010.20_peak_3909	SRX341010.20_peak_4445	SRX341010.20_peak_3137	SRX341010.20_peak_6145	SRX341010.20_peak_1004	SRX341010.20_peak_2676	SRX341010.20_peak_8761	SRX341010.20_peak_2368	SRX341010.20_peak_2765	SRX341010.20_peak_8180	SRX341010.20_peak_8732	SRX341010.20_peak_1114	SRX341010.20_peak_6300	SRX341010.20_peak_2800	SRX341010.20_peak_3453	SRX341010.20_peak_7878	SRX341010.20_peak_1300	SRX341010.20_peak_2408	SRX341010.20_peak_1130	SRX341010.20_peak_6993	SRX341010.20_peak_7452	SRX341010.20_peak_844	SRX341010.20_peak_9084	SRX341010.20_peak_771	SRX341010.20_peak_8315	SRX341010.20_peak_9309	SRX341010.20_peak_438	SRX341010.20_peak_4851	SRX341010.20_peak_2859	SRX341010.20_peak_7687	SRX341010.20_peak_9061	SRX341010.20_peak_502	SRX341010.20_peak_1343	SRX341010.20_peak_6506	SRX341010.20_peak_4848	SRX341010.20_peak_2959	SRX341010.20_peak_8410	SRX341010.20_peak_4396	SRX341010.20_peak_2404	SRX341010.20_peak_5248	SRX341010.20_peak_7766	SRX341010.20_peak_6278	SRX341010.20_peak_392	SRX341010.20_peak_5540	SRX341010.20_peak_7922	SRX341010.20_peak_1151	SRX341010.20_peak_4361	SRX341010.20_peak_3431	SRX341010.20_peak_3744	SRX341010.20_peak_1401	SRX341010.20_peak_7310	SRX341010.20_peak_6660	SRX341010.20_peak_5820	SRX341010.20_peak_6798	SRX341010.20_peak_1951	SRX341010.20_peak_7376	SRX341010.20_peak_6114	SRX341010.20_peak_3807	SRX341010.20_peak_8561	SRX341010.20_peak_2337	SRX341010.20_peak_1069	SRX341010.20_peak_439	SRX341010.20_peak_477	SRX341010.20_peak_3169	SRX341010.20_peak_6250	SRX341010.20_peak_3480	SRX341010.20_peak_828	SRX341010.20_peak_5938	SRX341010.20_peak_8014	SRX341010.20_peak_7139	SRX341010.20_peak_5360	SRX341010.20_peak_4775	SRX341010.20_peak_3492	SRX341010.20_peak_6659	SRX341010.20_peak_8531	SRX341010.20_peak_5208	SRX341010.20_peak_9273	SRX341010.20_peak_5738	SRX341010.20_peak_7070	SRX341010.20_peak_6709	SRX341010.20_peak_6124	SRX341010.20_peak_8659	SRX341010.20_peak_6219	SRX341010.20_peak_2771	SRX341010.20_peak_1810	SRX341010.20_peak_6019	SRX341010.20_peak_7168	SRX341010.20_peak_3473	SRX341010.20_peak_4489	SRX341010.20_peak_4383	SRX341010.20_peak_32	SRX341010.20_peak_1053	SRX341010.20_peak_120	SRX341010.20_peak_6115	SRX341010.20_peak_6271	SRX341010.20_peak_8573	SRX341010.20_peak_2361	SRX341010.20_peak_3053	SRX341010.20_peak_4683	SRX341010.20_peak_7885	SRX341010.20_peak_7837	SRX341010.20_peak_6	SRX341010.20_peak_3791	SRX341010.20_peak_1011	SRX341010.20_peak_288	SRX341010.20_peak_5196	SRX341010.20_peak_7605	SRX341010.20_peak_1769	SRX341010.20_peak_3776	SRX341010.20_peak_9373	SRX341010.20_peak_8456	SRX341010.20_peak_8074	SRX341010.20_peak_7870	SRX341010.20_peak_5040	SRX341010.20_peak_7769	SRX341010.20_peak_559	SRX341010.20_peak_8393	SRX341010.20_peak_3250	SRX341010.20_peak_6917	SRX341010.20_peak_4715	SRX341010.20_peak_6852	SRX341010.20_peak_1349	SRX341010.20_peak_6240	SRX341010.20_peak_5851	SRX341010.20_peak_4222	SRX341010.20_peak_1537	SRX341010.20_peak_3658	SRX341010.20_peak_817	SRX341010.20_peak_1487	SRX341010.20_peak_495	SRX341010.20_peak_5309	SRX341010.20_peak_2007	SRX341010.20_peak_6383	SRX341010.20_peak_3862	SRX341010.20_peak_1944	SRX341010.20_peak_9357	SRX341010.20_peak_4589	SRX341010.20_peak_5983	SRX341010.20_peak_4141	SRX341010.20_peak_9155	SRX341010.20_peak_7616	SRX341010.20_peak_8773	SRX341010.20_peak_2149	SRX341010.20_peak_2131	SRX341010.20_peak_3923	SRX341010.20_peak_5653	SRX341010.20_peak_4086	SRX341010.20_peak_8896	SRX341010.20_peak_6796	SRX341010.20_peak_3368	SRX341010.20_peak_5656	SRX341010.20_peak_2113	SRX341010.20_peak_1505	SRX341010.20_peak_7341	SRX341010.20_peak_1337	SRX341010.20_peak_8591	SRX341010.20_peak_6361	SRX341010.20_peak_3334	SRX341010.20_peak_2769	SRX341010.20_peak_9412	SRX341010.20_peak_8461	SRX341010.20_peak_9114	SRX341010.20_peak_3856	SRX341010.20_peak_8580	SRX341010.20_peak_2418	SRX341010.20_peak_4265	SRX341010.20_peak_1803	SRX341010.20_peak_8328	SRX341010.20_peak_3974	SRX341010.20_peak_1160	SRX341010.20_peak_8198	SRX341010.20_peak_4186	SRX341010.20_peak_6766	SRX341010.20_peak_6842	SRX341010.20_peak_1444	SRX341010.20_peak_1126	SRX341010.20_peak_1430	SRX341010.20_peak_107	SRX341010.20_peak_738	SRX341010.20_peak_1249	SRX341010.20_peak_9432	SRX341010.20_peak_4578	SRX341010.20_peak_3568	SRX341010.20_peak_4472	SRX341010.20_peak_5719	SRX341010.20_peak_1272	SRX341010.20_peak_4991	SRX341010.20_peak_1948	SRX341010.20_peak_3061	SRX341010.20_peak_5579	SRX341010.20_peak_9140	SRX341010.20_peak_1837	SRX341010.20_peak_1264	SRX341010.20_peak_475	SRX341010.20_peak_946	SRX341010.20_peak_5631	SRX341010.20_peak_3656	SRX341010.20_peak_3420	SRX341010.20_peak_3807	SRX341010.20_peak_4768	SRX341010.20_peak_8456	SRX341010.20_peak_895	SRX341010.20_peak_602	SRX341010.20_peak_18	SRX341010.20_peak_6253	SRX341010.20_peak_1052	SRX341010.20_peak_8179	SRX341010.20_peak_1274	SRX341010.20_peak_2628	SRX341010.20_peak_8904	SRX341010.20_peak_6108	SRX341010.20_peak_6532	SRX341010.20_peak_7431	SRX341010.20_peak_5926	SRX341010.20_peak_4652	SRX341010.20_peak_1102	SRX341010.20_peak_1864	SRX341010.20_peak_4904	SRX341010.20_peak_4027	SRX341010.20_peak_1753	SRX341010.20_peak_693	SRX341010.20_peak_6836	SRX341010.20_peak_8055	SRX341010.20_peak_8756	SRX341010.20_peak_7502	SRX341010.20_peak_6202	SRX341010.20_peak_5552	SRX341010.20_peak_2437	SRX341010.20_peak_8992	SRX341010.20_peak_4588	SRX341010.20_peak_3872	SRX341010.20_peak_7342	SRX341010.20_peak_9132	SRX341010.20_peak_4690	SRX341010.20_peak_3374	SRX341010.20_peak_3846	SRX341010.20_peak_928	SRX341010.20_peak_4420	SRX341010.20_peak_9165	SRX341010.20_peak_4319	SRX341010.20_peak_4376	SRX341010.20_peak_7283	SRX341010.20_peak_8895	SRX341010.20_peak_1863	SRX341010.20_peak_6033	SRX341010.20_peak_4688	SRX341010.20_peak_9348	SRX341010.20_peak_4702	SRX341010.20_peak_4196	SRX341010.20_peak_693	SRX341010.20_peak_5280	SRX341010.20_peak_49	SRX341010.20_peak_6501	SRX341010.20_peak_5997	SRX341010.20_peak_3506	SRX341010.20_peak_1275	SRX341010.20_peak_7943	SRX341010.20_peak_1332	SRX341010.20_peak_6623	SRX341010.20_peak_5490	SRX341010.20_peak_4398	SRX341010.20_peak_2545	SRX341010.20_peak_8308	SRX341010.20_peak_3990	SRX341010.20_peak_220	SRX341010.20_peak_3845	SRX341010.20_peak_3480	SRX341010.20_peak_6175	SRX341010.20_peak_2232	SRX341010.20_peak_4813	SRX341010.20_peak_8579	SRX341010.20_peak_6329	SRX341010.20_peak_7650	SRX341010.20_peak_7844	SRX341010.20_peak_6082	SRX341010.20_peak_5354	SRX341010.20_peak_4864	SRX341010.20_peak_9045	SRX341010.20_peak_5121	SRX341010.20_peak_5237	SRX341010.20_peak_1529	SRX341010.20_peak_4595	SRX341010.20_peak_8936	SRX341010.20_peak_6770	SRX341010.20_peak_8933	SRX341010.20_peak_5086	SRX341010.20_peak_8498	SRX341010.20_peak_4716	SRX341010.20_peak_5853	SRX341010.20_peak_8724	SRX341010.20_peak_6108	SRX341010.20_peak_5959	SRX341010.20_peak_6813	SRX341010.20_peak_6359	SRX341010.20_peak_2684	SRX341010.20_peak_2644	SRX341010.20_peak_7660	SRX341010.20_peak_7454	SRX341010.20_peak_6803	SRX341010.20_peak_2043	SRX341010.20_peak_7153	SRX341010.20_peak_295	SRX341010.20_peak_4245	SRX341010.20_peak_8231	SRX341010.20_peak_1639	SRX341010.20_peak_2222	SRX341010.20_peak_5442	SRX341010.20_peak_5832	SRX341010.20_peak_1150	SRX341010.20_peak_6816	SRX341010.20_peak_6184	SRX341010.20_peak_7026	SRX341010.20_peak_5760	SRX341010.20_peak_6276	SRX341010.20_peak_2023	SRX341010.20_peak_7305	SRX341010.20_peak_8332	SRX341010.20_peak_8390	SRX341010.20_peak_2750	SRX341010.20_peak_5663	SRX341010.20_peak_8171	SRX341010.20_peak_4354	SRX341010.20_peak_5839	SRX341010.20_peak_3511	SRX341010.20_peak_6988	SRX341010.20_peak_1048	SRX341010.20_peak_2589	SRX341010.20_peak_279	SRX341010.20_peak_7806	SRX341010.20_peak_5415	SRX341010.20_peak_891	SRX341010.20_peak_8476	SRX341010.20_peak_6623	SRX341010.20_peak_8446	SRX341010.20_peak_5683	SRX341010.20_peak_4383	SRX341010.20_peak_41	SRX341010.20_peak_4567	SRX341010.20_peak_916	SRX341010.20_peak_6762	SRX341010.20_peak_1532	SRX341010.20_peak_5398	SRX341010.20_peak_6563	SRX341010.20_peak_828	SRX341010.20_peak_8917	SRX341010.20_peak_6220	SRX341010.20_peak_6895	SRX341010.20_peak_9473	SRX341010.20_peak_3821	SRX341010.20_peak_9158	SRX341010.20_peak_215	SRX341010.20_peak_3742	SRX341010.20_peak_9415	SRX341010.20_peak_7224	SRX341010.20_peak_6862	SRX341010.20_peak_7929	SRX341010.20_peak_8715	SRX341010.20_peak_6482	SRX341010.20_peak_5324	SRX341010.20_peak_8828	SRX341010.20_peak_9065	SRX341010.20_peak_2941	SRX341010.20_peak_1345	SRX341010.20_peak_1894	SRX341010.20_peak_5157	SRX341010.20_peak_8637	SRX341010.20_peak_462	SRX341010.20_peak_121	SRX341010.20_peak_4831	SRX341010.20_peak_1484	SRX341010.20_peak_5709	SRX341010.20_peak_6404	SRX341010.20_peak_6127	SRX341010.20_peak_2708	SRX341010.20_peak_824	SRX341010.20_peak_8434	SRX341010.20_peak_3325	SRX341010.20_peak_9056	SRX341010.20_peak_4324	SRX341010.20_peak_4101	SRX341010.20_peak_547	SRX341010.20_peak_1618	SRX341010.20_peak_8843	SRX341010.20_peak_2078	SRX341010.20_peak_2447	SRX341010.20_peak_8275	SRX341010.20_peak_7378	SRX341010.20_peak_7510	SRX341010.20_peak_5949	SRX341010.20_peak_6876	SRX341010.20_peak_2149	SRX341010.20_peak_5459	SRX341010.20_peak_2226	SRX341010.20_peak_5820	SRX341010.20_peak_8145	SRX341010.20_peak_1619	SRX341010.20_peak_3654	SRX341010.20_peak_5876	SRX341010.20_peak_4696	SRX341010.20_peak_550	SRX341010.20_peak_389	SRX341010.20_peak_6550	SRX341010.20_peak_5392	SRX341010.20_peak_8013	SRX341010.20_peak_1875	SRX341010.20_peak_3872	SRX341010.20_peak_1456	SRX341010.20_peak_1408	SRX341010.20_peak_1720	SRX341010.20_peak_4254	SRX341010.20_peak_6251	SRX341010.20_peak_2534	SRX341010.20_peak_6172	SRX341010.20_peak_1320	SRX341010.20_peak_1380	SRX341010.20_peak_7484	SRX341010.20_peak_5849	SRX341010.20_peak_1605	SRX341010.20_peak_5601	SRX341010.20_peak_792	SRX341010.20_peak_6438	SRX341010.20_peak_362	SRX341010.20_peak_3009	SRX341010.20_peak_830	SRX341010.20_peak_9035	SRX341010.20_peak_8001	SRX341010.20_peak_2743	SRX341010.20_peak_762	SRX341010.20_peak_8113	SRX341010.20_peak_6403	SRX341010.20_peak_6364	SRX341010.20_peak_216	SRX341010.20_peak_3379	SRX341010.20_peak_5254	SRX341010.20_peak_3661	SRX341010.20_peak_557	SRX341010.20_peak_9127	SRX341010.20_peak_301	SRX341010.20_peak_4864	SRX341010.20_peak_6074	SRX341010.20_peak_7988	SRX341010.20_peak_4348	SRX341010.20_peak_5066	SRX341010.20_peak_2953	SRX341010.20_peak_9009	SRX341010.20_peak_1082	SRX341010.20_peak_8800	SRX341010.20_peak_5683	SRX341010.20_peak_2193	SRX341010.20_peak_3414	SRX341010.20_peak_6664	SRX341010.20_peak_8075	SRX341010.20_peak_966	SRX341010.20_peak_6216	SRX341010.20_peak_2805	SRX341010.20_peak_5505	SRX341010.20_peak_789	SRX341010.20_peak_6958	SRX341010.20_peak_8404	SRX341010.20_peak_4225	SRX341010.20_peak_2949	SRX341010.20_peak_8448	SRX341010.20_peak_7565	SRX341010.20_peak_8589	SRX341010.20_peak_4791	SRX341010.20_peak_6910	SRX341010.20_peak_3403	SRX341010.20_peak_7882	SRX341010.20_peak_7541	SRX341010.20_peak_1488	SRX341010.20_peak_2824	SRX341010.20_peak_8407	SRX341010.20_peak_3762	SRX341010.20_peak_4571	SRX341010.20_peak_7994	SRX341010.20_peak_321	SRX341010.20_peak_2557	SRX341010.20_peak_7713	SRX341010.20_peak_2818	SRX341010.20_peak_7243	SRX341010.20_peak_7050	SRX341010.20_peak_812	SRX341010.20_peak_8844	SRX341010.20_peak_6809	SRX341010.20_peak_5489	SRX341010.20_peak_201	SRX341010.20_peak_1709	SRX341010.20_peak_7442	SRX341010.20_peak_440	SRX341010.20_peak_1197	SRX341010.20_peak_4154	SRX341010.20_peak_865	SRX341010.20_peak_9019	SRX341010.20_peak_8130	SRX341010.20_peak_2644	SRX341010.20_peak_8886	SRX341010.20_peak_1947	SRX341010.20_peak_9043	SRX341010.20_peak_4118	SRX341010.20_peak_3471	SRX341010.20_peak_3092	SRX341010.20_peak_4597	SRX341010.20_peak_7049	SRX341010.20_peak_1016	SRX341010.20_peak_7533	SRX341010.20_peak_5176	SRX341010.20_peak_2095	SRX341010.20_peak_1187	SRX341010.20_peak_6411	SRX341010.20_peak_8160	SRX341010.20_peak_3325	SRX341010.20_peak_1341	SRX341010.20_peak_8144	SRX341010.20_peak_3668	SRX341010.20_peak_2979	SRX341010.20_peak_1463	SRX341010.20_peak_1558	SRX341010.20_peak_5692	SRX341010.20_peak_9489	SRX341010.20_peak_8062	SRX341010.20_peak_6527	SRX341010.20_peak_3695	SRX341010.20_peak_5063	SRX341010.20_peak_4825	SRX341010.20_peak_3903	SRX341010.20_peak_1195	SRX341010.20_peak_2416	SRX341010.20_peak_949	SRX341010.20_peak_2076	SRX341010.20_peak_1207	SRX341010.20_peak_3280	SRX341010.20_peak_6490	SRX341010.20_peak_9022	SRX341010.20_peak_3298	SRX341010.20_peak_7162	SRX341010.20_peak_3371	SRX341010.20_peak_7353	SRX341010.20_peak_5044	SRX341010.20_peak_4886	SRX341010.20_peak_7930	SRX341010.20_peak_3115	SRX341010.20_peak_8903	SRX341010.20_peak_3152	SRX341010.20_peak_6692	SRX341010.20_peak_2841	SRX341010.20_peak_7655	SRX341010.20_peak_8040	SRX341010.20_peak_2835	SRX341010.20_peak_6563	SRX341010.20_peak_986	SRX341010.20_peak_3648	SRX341010.20_peak_4069	SRX341010.20_peak_3887	SRX341010.20_peak_5886	SRX341010.20_peak_1661	SRX341010.20_peak_9084	SRX341010.20_peak_2101	SRX341010.20_peak_6623	SRX341010.20_peak_7182	SRX341010.20_peak_5671	SRX341010.20_peak_3270	SRX341010.20_peak_3554	SRX341010.20_peak_5050	SRX341010.20_peak_5710	SRX341010.20_peak_1765	SRX341010.20_peak_7383	SRX341010.20_peak_3090	SRX341010.20_peak_5464	SRX341010.20_peak_2131	SRX341010.20_peak_307	SRX341010.20_peak_880	SRX341010.20_peak_4490	SRX341010.20_peak_3227	SRX341010.20_peak_5157	SRX341010.20_peak_3184	SRX341010.20_peak_7171	SRX341010.20_peak_2494	SRX341010.20_peak_180	SRX341010.20_peak_9442	SRX341010.20_peak_8832	SRX341010.20_peak_5635	SRX341010.20_peak_4223	SRX341010.20_peak_2158	SRX341010.20_peak_4660	SRX341010.20_peak_7817	SRX341010.20_peak_2942	SRX341010.20_peak_1731	SRX341010.20_peak_4223	SRX341010.20_peak_4013	SRX341010.20_peak_4198	SRX341010.20_peak_7449	SRX341010.20_peak_2106	SRX341010.20_peak_4467	SRX341010.20_peak_7413	SRX341010.20_peak_8563	SRX341010.20_peak_1096	SRX341010.20_peak_2503	SRX341010.20_peak_6764	SRX341010.20_peak_7014	SRX341010.20_peak_852	SRX341010.20_peak_6130	SRX341010.20_peak_5803	SRX341010.20_peak_4607	SRX341010.20_peak_4826	SRX341010.20_peak_1959	SRX341010.20_peak_6497	SRX341010.20_peak_5843	SRX341010.20_peak_3037	SRX341010.20_peak_3038	SRX341010.20_peak_7898	SRX341010.20_peak_8271	SRX341010.20_peak_2532	SRX341010.20_peak_2420	SRX341010.20_peak_7599	SRX341010.20_peak_6655	SRX341010.20_peak_6111	SRX341010.20_peak_267	SRX341010.20_peak_6950	SRX341010.20_peak_6922	SRX341010.20_peak_6170	SRX341010.20_peak_8098	SRX341010.20_peak_5064	SRX341010.20_peak_3186	SRX341010.20_peak_96	SRX341010.20_peak_3816	SRX341010.20_peak_6522	SRX341010.20_peak_9488	SRX341010.20_peak_3830	SRX341010.20_peak_3112	SRX341010.20_peak_5769	SRX341010.20_peak_8243	SRX341010.20_peak_8509	SRX341010.20_peak_2391	SRX341010.20_peak_4989	SRX341010.20_peak_3244	SRX341010.20_peak_7979	SRX341010.20_peak_581	SRX341010.20_peak_6754	SRX341010.20_peak_4395	SRX341010.20_peak_4409	SRX341010.20_peak_3021	SRX341010.20_peak_1302	SRX341010.20_peak_976	SRX341010.20_peak_5329	SRX341010.20_peak_7265	SRX341010.20_peak_7588	SRX341010.20_peak_5933	SRX341010.20_peak_1035	SRX341010.20_peak_1426	SRX341010.20_peak_4238	SRX341010.20_peak_3495	SRX341010.20_peak_1640	SRX341010.20_peak_5700	SRX341010.20_peak_2903	SRX341010.20_peak_6365	SRX341010.20_peak_6115	SRX341010.20_peak_3218	SRX341010.20_peak_6114	SRX341010.20_peak_2418	SRX341010.20_peak_813	SRX341010.20_peak_7481	SRX341010.20_peak_1986	SRX341010.20_peak_8724	SRX341010.20_peak_3400	SRX341010.20_peak_5131	SRX341010.20_peak_3067	SRX341010.20_peak_2388	SRX341010.20_peak_7165	SRX341010.20_peak_2461	SRX341010.20_peak_2626	SRX341010.20_peak_7016	SRX341010.20_peak_6920	SRX341010.20_peak_5752	SRX341010.20_peak_9122	SRX341010.20_peak_9104	SRX341010.20_peak_5893	SRX341010.20_peak_781	SRX341010.20_peak_654	SRX341010.20_peak_3174	SRX341010.20_peak_6226	SRX341010.20_peak_5741	SRX341010.20_peak_6294	SRX341010.20_peak_5751	SRX341010.20_peak_256	SRX341010.20_peak_7188	SRX341010.20_peak_2170	SRX341010.20_peak_4234	SRX341010.20_peak_1565	SRX341010.20_peak_7277	SRX341010.20_peak_1102	SRX341010.20_peak_1587	SRX341010.20_peak_1016	SRX341010.20_peak_5594	SRX341010.20_peak_3415	SRX341010.20_peak_4189	SRX341010.20_peak_1245	SRX341010.20_peak_8195	SRX341010.20_peak_5194	SRX341010.20_peak_4879	SRX341010.20_peak_7024	SRX341010.20_peak_7253	SRX341010.20_peak_2411	SRX341010.20_peak_8639	SRX341010.20_peak_4756	SRX341010.20_peak_1136	SRX341010.20_peak_3848	SRX341010.20_peak_8558	SRX341010.20_peak_1463	SRX341010.20_peak_8835	SRX341010.20_peak_7486	SRX341010.20_peak_6687	SRX341010.20_peak_7553	SRX341010.20_peak_6040	SRX341010.20_peak_114	SRX341010.20_peak_5293	SRX341010.20_peak_2743	SRX341010.20_peak_942	SRX341010.20_peak_6193	SRX341010.20_peak_2510	SRX341010.20_peak_4810	SRX341010.20_peak_5080	SRX341010.20_peak_578	SRX341010.20_peak_5956	SRX341010.20_peak_1641	SRX341010.20_peak_3754	SRX341010.20_peak_5593	SRX341010.20_peak_6213	SRX341010.20_peak_3663	SRX341010.20_peak_9272	SRX341010.20_peak_7596	SRX341010.20_peak_5611	SRX341010.20_peak_7444	SRX341010.20_peak_3502	SRX341010.20_peak_2788	SRX341010.20_peak_930	SRX341010.20_peak_9468	SRX341010.20_peak_4595	SRX341010.20_peak_5064	SRX341010.20_peak_7594	SRX341010.20_peak_516	SRX341010.20_peak_5264	SRX341010.20_peak_293	SRX341010.20_peak_668	SRX341010.20_peak_9377	SRX341010.20_peak_3667	SRX341010.20_peak_4432	SRX341010.20_peak_3416	SRX341010.20_peak_7609	SRX341010.20_peak_3141	SRX341010.20_peak_587	SRX341010.20_peak_7459	SRX341010.20_peak_5151	SRX341010.20_peak_3970	SRX341010.20_peak_3316	SRX341010.20_peak_6887	SRX341010.20_peak_5120	SRX341010.20_peak_4919	SRX341010.20_peak_8789	SRX341010.20_peak_7998	SRX341010.20_peak_3245	SRX341010.20_peak_1567	SRX341010.20_peak_6614	SRX341010.20_peak_1386	SRX341010.20_peak_1783	SRX341010.20_peak_2102	SRX341010.20_peak_3855	SRX341010.20_peak_4871	SRX341010.20_peak_8128	SRX341010.20_peak_4207	SRX341010.20_peak_9066	SRX341010.20_peak_1017	SRX341010.20_peak_1824	SRX341010.20_peak_7037	SRX341010.20_peak_1113	SRX341010.20_peak_3175	SRX341010.20_peak_2756	SRX341010.20_peak_8554	SRX341010.20_peak_5519	SRX341010.20_peak_4527	SRX341010.20_peak_9163	SRX341010.20_peak_5808	SRX341010.20_peak_5706	SRX341010.20_peak_4961	SRX341010.20_peak_8145	SRX341010.20_peak_2476	SRX341010.20_peak_6918	SRX341010.20_peak_6481	SRX341010.20_peak_6466	SRX341010.20_peak_6305	SRX341010.20_peak_8193	SRX341010.20_peak_3710	SRX341010.20_peak_9086	SRX341010.20_peak_7346	SRX341010.20_peak_3416	SRX341010.20_peak_7715	SRX341010.20_peak_7324	SRX341010.20_peak_6430	SRX341010.20_peak_4707	SRX341010.20_peak_7567	SRX341010.20_peak_6290	SRX341010.20_peak_2185	SRX341010.20_peak_6783	SRX341010.20_peak_8220	SRX341010.20_peak_2231	SRX341010.20_peak_3695	SRX341010.20_peak_7669	SRX341010.20_peak_7961	SRX341010.20_peak_211	SRX341010.20_peak_6459	SRX341010.20_peak_966	SRX341010.20_peak_2776	SRX341010.20_peak_1484	SRX341010.20_peak_2863	SRX341010.20_peak_3997	SRX341010.20_peak_1905	SRX341010.20_peak_951	SRX341010.20_peak_6119	SRX341010.20_peak_6960	SRX341010.20_peak_84	SRX341010.20_peak_8952	SRX341010.20_peak_3029	SRX341010.20_peak_2409	SRX341010.20_peak_8989	SRX341010.20_peak_1468	SRX341010.20_peak_3911	SRX341010.20_peak_3663	SRX341010.20_peak_3652	SRX341010.20_peak_8447	SRX341010.20_peak_117	SRX341010.20_peak_5908	SRX341010.20_peak_5771	SRX341010.20_peak_4217	SRX341010.20_peak_1368	SRX341010.20_peak_4800	SRX341010.20_peak_4441	SRX341010.20_peak_7176	SRX341010.20_peak_859	SRX341010.20_peak_924	SRX341010.20_peak_4879	SRX341010.20_peak_5097	SRX341010.20_peak_8405	SRX341010.20_peak_3418	SRX341010.20_peak_5361	SRX341010.20_peak_3330	SRX341010.20_peak_8844	SRX341010.20_peak_8630	SRX341010.20_peak_7371	SRX341010.20_peak_7021	SRX341010.20_peak_5721	SRX341010.20_peak_6279	SRX341010.20_peak_4891	SRX341010.20_peak_1915	SRX341010.20_peak_993	SRX341010.20_peak_4500	SRX341010.20_peak_3337	SRX341010.20_peak_6121	SRX341010.20_peak_8098	SRX341010.20_peak_8830	SRX341010.20_peak_6990	SRX341010.20_peak_4683	SRX341010.20_peak_7178	SRX341010.20_peak_8396	SRX341010.20_peak_9075	SRX341010.20_peak_5311	SRX341010.20_peak_786	SRX341010.20_peak_4246	SRX341010.20_peak_8535	SRX341010.20_peak_1721	SRX341010.20_peak_3208	SRX341010.20_peak_6101	SRX341010.20_peak_8837	SRX341010.20_peak_5531	SRX341010.20_peak_4362	SRX341010.20_peak_1839	SRX341010.20_peak_9246	SRX341010.20_peak_2373	SRX341010.20_peak_8204	SRX341010.20_peak_4623	SRX341010.20_peak_1261	SRX341010.20_peak_874	SRX341010.20_peak_7302	SRX341010.20_peak_348	SRX341010.20_peak_6029	SRX341010.20_peak_9488	SRX341010.20_peak_8531	SRX341010.20_peak_8520	SRX341010.20_peak_7966	SRX341010.20_peak_223	SRX341010.20_peak_7155	SRX341010.20_peak_1246	SRX341010.20_peak_2119	SRX341010.20_peak_3573	SRX341010.20_peak_8544	SRX341010.20_peak_3022	SRX341010.20_peak_111	SRX341010.20_peak_8301	SRX341010.20_peak_5215	SRX341010.20_peak_8987	SRX341010.20_peak_6056	SRX341010.20_peak_7437	SRX341010.20_peak_6729	SRX341010.20_peak_9262	SRX341010.20_peak_2276	SRX341010.20_peak_5961	SRX341010.20_peak_4744	SRX341010.20_peak_8872	SRX341010.20_peak_3690	SRX341010.20_peak_6565	SRX341010.20_peak_6567	SRX341010.20_peak_6542	SRX341010.20_peak_9485	SRX341010.20_peak_510	SRX341010.20_peak_2665	SRX341010.20_peak_8720	SRX341010.20_peak_8767	SRX341010.20_peak_8430	SRX341010.20_peak_181	SRX341010.20_peak_8079	SRX341010.20_peak_3182	SRX341010.20_peak_139	SRX341010.20_peak_6868	SRX341010.20_peak_2090	SRX341010.20_peak_709	SRX341010.20_peak_4567	SRX341010.20_peak_7987	SRX341010.20_peak_3413	SRX341010.20_peak_3127	SRX341010.20_peak_671	SRX341010.20_peak_604	SRX341010.20_peak_7491	SRX341010.20_peak_3133	SRX341010.20_peak_3162	SRX341010.20_peak_4109	SRX341010.20_peak_5032	SRX341010.20_peak_346	SRX341010.20_peak_594	SRX341010.20_peak_2235	SRX341010.20_peak_1866	SRX341010.20_peak_2324	SRX341010.20_peak_2294	SRX341010.20_peak_9391	SRX341010.20_peak_2853	SRX341010.20_peak_984	SRX341010.20_peak_919	SRX341010.20_peak_9229	SRX341010.20_peak_2521	SRX341010.20_peak_2208	SRX341010.20_peak_251	SRX341010.20_peak_6932	SRX341010.20_peak_1609	SRX341010.20_peak_5357	SRX341010.20_peak_722	SRX341010.20_peak_2851	SRX341010.20_peak_8470	SRX341010.20_peak_8426	SRX341010.20_peak_6740	SRX341010.20_peak_4969	SRX341010.20_peak_1306	SRX341010.20_peak_9008	SRX341010.20_peak_5399	SRX341010.20_peak_8293	SRX341010.20_peak_8641	SRX341010.20_peak_3552	SRX341010.20_peak_3479	SRX341010.20_peak_1300	SRX341010.20_peak_1924	SRX341010.20_peak_481	SRX341010.20_peak_2097	SRX341010.20_peak_7754	SRX341010.20_peak_1330	SRX341010.20_peak_2311	SRX341010.20_peak_1641	SRX341010.20_peak_9309	SRX341010.20_peak_4480	SRX341010.20_peak_2158	SRX341010.20_peak_6767	SRX341010.20_peak_2633	SRX341010.20_peak_8200	SRX341010.20_peak_9198	SRX341010.20_peak_6167	SRX341010.20_peak_7753	SRX341010.20_peak_39	SRX341010.20_peak_1197	SRX341010.20_peak_6881	SRX341010.20_peak_6973	SRX341010.20_peak_2580	SRX341010.20_peak_6104
SRX341010.20_peak_5812	SRX341010.20_peak_5740	SRX341010.20_peak_7011	SRX341010.20_peak_8690	SRX341010.20_peak_9351	SRX341010.20_peak_3053	SRX341010.20_peak_2321	SRX341010.20_peak_9448	SRX341010.20_peak_4650	SRX341010.20_peak_5163	SRX341010.20_peak_288	SRX341010.20_peak_724	SRX341010.20_peak_3698	SRX341010.20_peak_7726	SRX341010.20_peak_2601	SRX341010.20_peak_6651	SRX341010.20_peak_354	SRX341010.20_peak_7426	SRX341010.20_peak_8178	SRX341010.20_peak_6592	SRX341010.20_peak_9257	SRX341010.20_peak_146	SRX341010.20_peak_9045	SRX341010.20_peak_2715	SRX341010.20_peak_8786	SRX341010.20_peak_3604	SRX341010.20_peak_5060	SRX341010.20_peak_6631	SRX341010.20_peak_2392	SRX341010.20_peak_5948	SRX341010.20_peak_4025	SRX341010.20_peak_9	SRX341010.20_peak_9258	SRX341010.20_peak_4033	SRX341010.20_peak_2766	SRX341010.20_peak_758	SRX341010.20_peak_27	SRX341010.20_peak_6167	SRX341010.20_peak_2836	SRX341010.20_peak_4088	SRX341010.20_peak_2102	SRX341010.20_peak_8887	SRX341010.20_peak_9399	SRX341010.20_peak_5840	SRX341010.20_peak_927	SRX341010.20_peak_5473	SRX341010.20_peak_6404	SRX341010.20_peak_3735	SRX341010.20_peak_7839	SRX341010.20_peak_5859	SRX341010.20_peak_5128	SRX341010.20_peak_4438	SRX341010.20_peak_4347	SRX341010.20_peak_9268	SRX341010.20_peak_5086	SRX341010.20_peak_7937	SRX341010.20_peak_5211	SRX341010.20_peak_5174	SRX341010.20_peak_5237	SRX341010.20_peak_2490	SRX341010.20_peak_3896	SRX341010.20_peak_4004	SRX341010.20_peak_750	SRX341010.20_peak_4078	SRX341010.20_peak_3313	SRX341010.20_peak_867	SRX341010.20_peak_3977	SRX341010.20_peak_6807	SRX341010.20_peak_5976	SRX341010.20_peak_6967	SRX341010.20_peak_5192	SRX341010.20_peak_6378	SRX341010.20_peak_9372	SRX341010.20_peak_5537	SRX341010.20_peak_9054	SRX341010.20_peak_4280	SRX341010.20_peak_6847	SRX341010.20_peak_8008	SRX341010.20_peak_8917	SRX341010.20_peak_6098	SRX341010.20_peak_7767	SRX341010.20_peak_9139	SRX341010.20_peak_7268	SRX341010.20_peak_6228	SRX341010.20_peak_3992	SRX341010.20_peak_7372	SRX341010.20_peak_8455	SRX341010.20_peak_2915	SRX341010.20_peak_7450	SRX341010.20_peak_3532	SRX341010.20_peak_6016	SRX341010.20_peak_1206	SRX341010.20_peak_3147	SRX341010.20_peak_1188	SRX341010.20_peak_2262	SRX341010.20_peak_5527	SRX341010.20_peak_8885	SRX341010.20_peak_4660	SRX341010.20_peak_2419	SRX341010.20_peak_3632	SRX341010.20_peak_7436	SRX341010.20_peak_8904	SRX341010.20_peak_6446	SRX341010.20_peak_4416	SRX341010.20_peak_4238	SRX341010.20_peak_5655	SRX341010.20_peak_9233	SRX341010.20_peak_5946	SRX341010.20_peak_2769	SRX341010.20_peak_8301	SRX341010.20_peak_9177	SRX341010.20_peak_6300	SRX341010.20_peak_2966	SRX341010.20_peak_8225	SRX341010.20_peak_3224	SRX341010.20_peak_7063	SRX341010.20_peak_1918	SRX341010.20_peak_788	SRX341010.20_peak_3338	SRX341010.20_peak_7622	SRX341010.20_peak_6517	SRX341010.20_peak_5115	SRX341010.20_peak_51	SRX341010.20_peak_4588	SRX341010.20_peak_9450	SRX341010.20_peak_9418	SRX341010.20_peak_3526	SRX341010.20_peak_5865	SRX341010.20_peak_4055	SRX341010.20_peak_7765	SRX341010.20_peak_8104	SRX341010.20_peak_5044	SRX341010.20_peak_692	SRX341010.20_peak_7172	SRX341010.20_peak_8913	SRX341010.20_peak_7852	SRX341010.20_peak_5963	SRX341010.20_peak_7636	SRX341010.20_peak_3248	SRX341010.20_peak_1043	SRX341010.20_peak_3253	SRX341010.20_peak_1959	SRX341010.20_peak_6110	SRX341010.20_peak_4053	SRX341010.20_peak_2940	SRX341010.20_peak_7061	SRX341010.20_peak_8854	SRX341010.20_peak_2573	SRX341010.20_peak_8496	SRX341010.20_peak_5421	SRX341010.20_peak_2346	SRX341010.20_peak_7138	SRX341010.20_peak_6764	SRX341010.20_peak_6022	SRX341010.20_peak_2402	SRX341010.20_peak_2884	SRX341010.20_peak_6463	SRX341010.20_peak_1816	SRX341010.20_peak_853	SRX341010.20_peak_1833	SRX341010.20_peak_5981	SRX341010.20_peak_8890	SRX341010.20_peak_346	SRX341010.20_peak_5767	SRX341010.20_peak_7192	SRX341010.20_peak_7931	SRX341010.20_peak_5121	SRX341010.20_peak_7210	SRX341010.20_peak_3213	SRX341010.20_peak_7424	SRX341010.20_peak_4583	SRX341010.20_peak_2105	SRX341010.20_peak_7413	SRX341010.20_peak_2573	SRX341010.20_peak_2669	SRX341010.20_peak_7421	SRX341010.20_peak_8208	SRX341010.20_peak_5541	SRX341010.20_peak_6651	SRX341010.20_peak_8276	SRX341010.20_peak_3115	SRX341010.20_peak_2284	SRX341010.20_peak_6969	SRX341010.20_peak_5059	SRX341010.20_peak_1524	SRX341010.20_peak_8716	SRX341010.20_peak_3266	SRX341010.20_peak_5286	SRX341010.20_peak_5343	SRX341010.20_peak_1350	SRX341010.20_peak_546	SRX341010.20_peak_3344	SRX341010.20_peak_2227	SRX341010.20_peak_9171	SRX341010.20_peak_5609	SRX341010.20_peak_2085	SRX341010.20_peak_2355	SRX341010.20_peak_452	SRX341010.20_peak_9242	SRX341010.20_peak_4739	SRX341010.20_peak_3576	SRX341010.20_peak_7079	SRX341010.20_peak_7433	SRX341010.20_peak_5054	SRX341010.20_peak_2780	SRX341010.20_peak_7821	SRX341010.20_peak_81	SRX341010.20_peak_3237	SRX341010.20_peak_1014	SRX341010.20_peak_7082	SRX341010.20_peak_2229	SRX341010.20_peak_3528	SRX341010.20_peak_1638	SRX341010.20_peak_4138	SRX341010.20_peak_3223	SRX341010.20_peak_8334	SRX341010.20_peak_2390	SRX341010.20_peak_2100	SRX341010.20_peak_5483	SRX341010.20_peak_1727	SRX341010.20_peak_3684	SRX341010.20_peak_804	SRX341010.20_peak_6971	SRX341010.20_peak_5091	SRX341010.20_peak_8612	SRX341010.20_peak_4644	SRX341010.20_peak_5744	SRX341010.20_peak_7053	SRX341010.20_peak_7306	SRX341010.20_peak_3831	SRX341010.20_peak_8224	SRX341010.20_peak_3138	SRX341010.20_peak_2210	SRX341010.20_peak_4644	SRX341010.20_peak_7205	SRX341010.20_peak_5818	SRX341010.20_peak_9196	SRX341010.20_peak_3852	SRX341010.20_peak_6815	SRX341010.20_peak_5860	SRX341010.20_peak_2597	SRX341010.20_peak_8060	SRX341010.20_peak_449	SRX341010.20_peak_6267	SRX341010.20_peak_6581	SRX341010.20_peak_2027	SRX341010.20_peak_8334	SRX341010.20_peak_113	SRX341010.20_peak_3252	SRX341010.20_peak_7837	SRX341010.20_peak_4896	SRX341010.20_peak_6034	SRX341010.20_peak_3675	SRX341010.20_peak_9136	SRX341010.20_peak_628	SRX341010.20_peak_8655	SRX341010.20_peak_4226	SRX341010.20_peak_6503	SRX341010.20_peak_9378	SRX341010.20_peak_2525	SRX341010.20_peak_2005	SRX341010.20_peak_2116	SRX341010.20_peak_7809	SRX341010.20_peak_4625	SRX341010.20_peak_1931	SRX341010.20_peak_347	SRX341010.20_peak_3711	SRX341010.20_peak_7276	SRX341010.20_peak_5123	SRX341010.20_peak_1048	SRX341010.20_peak_7115	SRX341010.20_peak_8922	SRX341010.20_peak_5151	SRX341010.20_peak_1244	SRX341010.20_peak_794	SRX341010.20_peak_866	SRX341010.20_peak_2394	SRX341010.20_peak_6898	SRX341010.20_peak_3368	SRX341010.20_peak_5271	SRX341010.20_peak_8647	SRX341010.20_peak_1095	SRX341010.20_peak_7597	SRX341010.20_peak_7701	SRX341010.20_peak_7176	SRX341010.20_peak_7144	SRX341010.20_peak_2591	SRX341010.20_peak_8424	SRX341010.20_peak_8294	SRX341010.20_peak_2955	SRX341010.20_peak_8540	SRX341010.20_peak_3310	SRX341010.20_peak_3300	SRX341010.20_peak_9036	SRX341010.20_peak_26	SRX341010.20_peak_8291	SRX341010.20_peak_386	SRX341010.20_peak_2685	SRX341010.20_peak_5462	SRX341010.20_peak_3608	SRX341010.20_peak_5482	SRX341010.20_peak_6351	SRX341010.20_peak_5283	SRX341010.20_peak_3877	SRX341010.20_peak_102	SRX341010.20_peak_8968	SRX341010.20_peak_4497	SRX341010.20_peak_2700	SRX341010.20_peak_7734	SRX341010.20_peak_4957	SRX341010.20_peak_3596	SRX341010.20_peak_3219	SRX341010.20_peak_3187	SRX341010.20_peak_8195	SRX341010.20_peak_4847	SRX341010.20_peak_6979	SRX341010.20_peak_7319	SRX341010.20_peak_8167	SRX341010.20_peak_5909	SRX341010.20_peak_3815	SRX341010.20_peak_7833	SRX341010.20_peak_7117	SRX341010.20_peak_6104	SRX341010.20_peak_8813	SRX341010.20_peak_8824	SRX341010.20_peak_5163	SRX341010.20_peak_4746	SRX341010.20_peak_3636	SRX341010.20_peak_7585	SRX341010.20_peak_5917	SRX341010.20_peak_2966	SRX341010.20_peak_8219	SRX341010.20_peak_1398	SRX341010.20_peak_6831	SRX341010.20_peak_4678	SRX341010.20_peak_9207	SRX341010.20_peak_1171	SRX341010.20_peak_8913	SRX341010.20_peak_2731	SRX341010.20_peak_6368	SRX341010.20_peak_805	SRX341010.20_peak_8662	SRX341010.20_peak_8470	SRX341010.20_peak_4523	SRX341010.20_peak_819	SRX341010.20_peak_7370	SRX341010.20_peak_9175	SRX341010.20_peak_4606	SRX341010.20_peak_5634	SRX341010.20_peak_9215	SRX341010.20_peak_2273	SRX341010.20_peak_1803	SRX341010.20_peak_9311	SRX341010.20_peak_9432	SRX341010.20_peak_1022	SRX341010.20_peak_5588	SRX341010.20_peak_1196	SRX341010.20_peak_7032	SRX341010.20_peak_2432	SRX341010.20_peak_9062	SRX341010.20_peak_8373	SRX341010.20_peak_6982	SRX341010.20_peak_7587	SRX341010.20_peak_5907	SRX341010.20_peak_1775	SRX341010.20_peak_138	SRX341010.20_peak_1345	SRX341010.20_peak_2580	SRX341010.20_peak_2937	SRX341010.20_peak_1355	SRX341010.20_peak_346	SRX341010.20_peak_1427	SRX341010.20_peak_8309	SRX341010.20_peak_4586	SRX341010.20_peak_1203	SRX341010.20_peak_1725	SRX341010.20_peak_16	SRX341010.20_peak_5960	SRX341010.20_peak_4701	SRX341010.20_peak_488	SRX341010.20_peak_8670	SRX341010.20_peak_3689	SRX341010.20_peak_8824	SRX341010.20_peak_1587	SRX341010.20_peak_6202	SRX341010.20_peak_3473	SRX341010.20_peak_3629	SRX341010.20_peak_8604	SRX341010.20_peak_5113	SRX341010.20_peak_8173	SRX341010.20_peak_448	SRX341010.20_peak_8306	SRX341010.20_peak_2349	SRX341010.20_peak_7712	SRX341010.20_peak_4502	SRX341010.20_peak_2208	SRX341010.20_peak_2553	SRX341010.20_peak_778	SRX341010.20_peak_8122	SRX341010.20_peak_400	SRX341010.20_peak_6687	SRX341010.20_peak_5501	SRX341010.20_peak_3050	SRX341010.20_peak_304	SRX341010.20_peak_3011	SRX341010.20_peak_7111	SRX341010.20_peak_8614	SRX341010.20_peak_1150	SRX341010.20_peak_4603	SRX341010.20_peak_63	SRX341010.20_peak_4311	SRX341010.20_peak_6123	SRX341010.20_peak_4838	SRX341010.20_peak_4191	SRX341010.20_peak_7969	SRX341010.20_peak_2602	SRX341010.20_peak_4094	SRX341010.20_peak_6028	SRX341010.20_peak_7864	SRX341010.20_peak_8661	SRX341010.20_peak_9012	SRX341010.20_peak_2552	SRX341010.20_peak_3124	SRX341010.20_peak_4426	SRX341010.20_peak_6537	SRX341010.20_peak_8277	SRX341010.20_peak_2541	SRX341010.20_peak_3179	SRX341010.20_peak_2678	SRX341010.20_peak_8011	SRX341010.20_peak_6186	SRX341010.20_peak_815	SRX341010.20_peak_5596	SRX341010.20_peak_6026	SRX341010.20_peak_5541	SRX341010.20_peak_6846	SRX341010.20_peak_6219	SRX341010.20_peak_8872	SRX341010.20_peak_838	SRX341010.20_peak_7007	SRX341010.20_peak_613	SRX341010.20_peak_5477	SRX341010.20_peak_4860	SRX341010.20_peak_1281	SRX341010.20_peak_4606	SRX341010.20_peak_885	SRX341010.20_peak_6778	SRX341010.20_peak_3209	SRX341010.20_peak_3980	SRX341010.20_peak_497	SRX341010.20_peak_6237	SRX341010.20_peak_3677	SRX341010.20_peak_6569	SRX341010.20_peak_7445	SRX341010.20_peak_5709	SRX341010.20_peak_2846	SRX341010.20_peak_3169	SRX341010.20_peak_6610	SRX341010.20_peak_7030	SRX341010.20_peak_6306	SRX341010.20_peak_8926	SRX341010.20_peak_5030	SRX341010.20_peak_1611	SRX341010.20_peak_5348	SRX341010.20_peak_2829	SRX341010.20_peak_8951	SRX341010.20_peak_2643	SRX341010.20_peak_645	SRX341010.20_peak_8465	SRX341010.20_peak_1983	SRX341010.20_peak_951	SRX341010.20_peak_3828	SRX341010.20_peak_9030	SRX341010.20_peak_1201	SRX341010.20_peak_5142	SRX341010.20_peak_4539	SRX341010.20_peak_6282	SRX341010.20_peak_2881	SRX341010.20_peak_6411	SRX341010.20_peak_7423	SRX341010.20_peak_1517	SRX341010.20_peak_1013	SRX341010.20_peak_8845	SRX341010.20_peak_551	SRX341010.20_peak_1490	SRX341010.20_peak_633	SRX341010.20_peak_5255	SRX341010.20_peak_3039	SRX341010.20_peak_309	SRX341010.20_peak_1947	SRX341010.20_peak_2645	SRX341010.20_peak_3303	SRX341010.20_peak_120	SRX341010.20_peak_5073	SRX341010.20_peak_9434	SRX341010.20_peak_4915	SRX341010.20_peak_5273	SRX341010.20_peak_3167	SRX341010.20_peak_3367	SRX341010.20_peak_133	SRX341010.20_peak_2262	SRX341010.20_peak_670	SRX341010.20_peak_2657	SRX341010.20_peak_3773	SRX341010.20_peak_9195	SRX341010.20_peak_6298	SRX341010.20_peak_9037	SRX341010.20_peak_8716	SRX341010.20_peak_2453	SRX341010.20_peak_8002	SRX341010.20_peak_4449	SRX341010.20_peak_982	SRX341010.20_peak_5187	SRX341010.20_peak_2764	SRX341010.20_peak_6566	SRX341010.20_peak_1271	SRX341010.20_peak_3526	SRX341010.20_peak_9202	SRX341010.20_peak_3539	SRX341010.20_peak_6098	SRX341010.20_peak_2617	SRX341010.20_peak_7189	SRX341010.20_peak_860	SRX341010.20_peak_4448	SRX341010.20_peak_5135	SRX341010.20_peak_7929	SRX341010.20_peak_4822	SRX341010.20_peak_7028	SRX341010.20_peak_6666	SRX341010.20_peak_9137	SRX341010.20_peak_8153	SRX341010.20_peak_4312	SRX341010.20_peak_7460	SRX341010.20_peak_1347	SRX341010.20_peak_5032	SRX341010.20_peak_5614	SRX341010.20_peak_8896	SRX341010.20_peak_4098	SRX341010.20_peak_8707	SRX341010.20_peak_6158	SRX341010.20_peak_8789	SRX341010.20_peak_1806	SRX341010.20_peak_9456	SRX341010.20_peak_9158	SRX341010.20_peak_7569	SRX341010.20_peak_74	SRX341010.20_peak_8444	SRX341010.20_peak_1519	SRX341010.20_peak_4987	SRX341010.20_peak_5786	SRX341010.20_peak_3155	SRX341010.20_peak_5483	SRX341010.20_peak_7418	SRX341010.20_peak_1109	SRX341010.20_peak_460	SRX341010.20_peak_4178	SRX341010.20_peak_5209	SRX341010.20_peak_2872	SRX341010.20_peak_7844	SRX341010.20_peak_7588	SRX341010.20_peak_8606	SRX341010.20_peak_7111	SRX341010.20_peak_816	SRX341010.20_peak_854	SRX341010.20_peak_4650	SRX341010.20_peak_1808	SRX341010.20_peak_5363	SRX341010.20_peak_6060	SRX341010.20_peak_4058	SRX341010.20_peak_8164	SRX341010.20_peak_4420	SRX341010.20_peak_1004	SRX341010.20_peak_3091	SRX341010.20_peak_3296	SRX341010.20_peak_2940	SRX341010.20_peak_1193	SRX341010.20_peak_1032	SRX341010.20_peak_2081	SRX341010.20_peak_1219	SRX341010.20_peak_1845	SRX341010.20_peak_5119	SRX341010.20_peak_2378	SRX341010.20_peak_5452	SRX341010.20_peak_963	SRX341010.20_peak_5119	SRX341010.20_peak_5530	SRX341010.20_peak_5110	SRX341010.20_peak_9314	SRX341010.20_peak_5147	SRX341010.20_peak_332	SRX341010.20_peak_4846	SRX341010.20_peak_8769	SRX341010.20_peak_5201	SRX341010.20_peak_4011	SRX341010.20_peak_6892	SRX341010.20_peak_1725	SRX341010.20_peak_6595	SRX341010.20_peak_1399	SRX341010.20_peak_8114	SRX341010.20_peak_408	SRX341010.20_peak_4494	SRX341010.20_peak_5636	SRX341010.20_peak_8148	SRX341010.20_peak_9084	SRX341010.20_peak_6379	SRX341010.20_peak_6114	SRX341010.20_peak_990	SRX341010.20_peak_2854	SRX341010.20_peak_2825	SRX341010.20_peak_1442	SRX341010.20_peak_1415	SRX341010.20_peak_9344	SRX341010.20_peak_4447	SRX341010.20_peak_8944	SRX341010.20_peak_4919	SRX341010.20_peak_7203	SRX341010.20_peak_8209	SRX341010.20_peak_7397	SRX341010.20_peak_5802	SRX341010.20_peak_360	SRX341010.20_peak_5167	SRX341010.20_peak_4894	SRX341010.20_peak_4954	SRX341010.20_peak_5326	SRX341010.20_peak_9219	SRX341010.20_peak_1931	SRX341010.20_peak_3375	SRX341010.20_peak_8950	SRX341010.20_peak_8343	SRX341010.20_peak_3660	SRX341010.20_peak_692	SRX341010.20_peak_1641	SRX341010.20_peak_5353	SRX341010.20_peak_4942	SRX341010.20_peak_6468	SRX341010.20_peak_4651	SRX341010.20_peak_1344	SRX341010.20_peak_8418	SRX341010.20_peak_2499	SRX341010.20_peak_3408	SRX341010.20_peak_2251	SRX341010.20_peak_3914	SRX341010.20_peak_1394	SRX341010.20_peak_5682	SRX341010.20_peak_7330	SRX341010.20_peak_6403	SRX341010.20_peak_5664	SRX341010.20_peak_1274	SRX341010.20_peak_1107	SRX341010.20_peak_6919	SRX341010.20_peak_2245	SRX341010.20_peak_8364	SRX341010.20_peak_603	SRX341010.20_peak_3906	SRX341010.20_peak_1424	SRX341010.20_peak_362	SRX341010.20_peak_7139	SRX341010.20_peak_9326	SRX341010.20_peak_2084	SRX341010.20_peak_3591	SRX341010.20_peak_2074	SRX341010.20_peak_5319	SRX341010.20_peak_612	SRX341010.20_peak_9247	SRX341010.20_peak_8878	SRX341010.20_peak_5274	SRX341010.20_peak_8589	SRX341010.20_peak_2529	SRX341010.20_peak_1751	SRX341010.20_peak_4079	SRX341010.20_peak_7498	SRX341010.20_peak_2205	SRX341010.20_peak_5765	SRX341010.20_peak_8283	SRX341010.20_peak_8086	SRX341010.20_peak_3968	SRX341010.20_peak_8811	SRX341010.20_peak_6620	SRX341010.20_peak_4026	SRX341010.20_peak_3516	SRX341010.20_peak_434	SRX341010.20_peak_6195	SRX341010.20_peak_132	SRX341010.20_peak_5004	SRX341010.20_peak_6660	SRX341010.20_peak_6604	SRX341010.20_peak_164	SRX341010.20_peak_2845	SRX341010.20_peak_2468	SRX341010.20_peak_4646	SRX341010.20_peak_2242	SRX341010.20_peak_7930	SRX341010.20_peak_8738	SRX341010.20_peak_295	SRX341010.20_peak_5183	SRX341010.20_peak_6104	SRX341010.20_peak_2092	SRX341010.20_peak_1029	SRX341010.20_peak_4232	SRX341010.20_peak_7475	SRX341010.20_peak_8281	SRX341010.20_peak_1980	SRX341010.20_peak_5875	SRX341010.20_peak_6793	SRX341010.20_peak_2821	SRX341010.20_peak_5313	SRX341010.20_peak_8174	SRX341010.20_peak_3160	SRX341010.20_peak_9396	SRX341010.20_peak_2393	SRX341010.20_peak_374	SRX341010.20_peak_7931	SRX341010.20_peak_7787	SRX341010.20_peak_1972	SRX341010.20_peak_1558	SRX341010.20_peak_895	SRX341010.20_peak_849	SRX341010.20_peak_4232	SRX341010.20_peak_1438	SRX341010.20_peak_5426	SRX341010.20_peak_7116	SRX341010.20_peak_4402	SRX341010.20_peak_3763	SRX341010.20_peak_5593	SRX341010.20_peak_8925	SRX341010.20_peak_6441	SRX341010.20_peak_5144	SRX341010.20_peak_4204	SRX341010.20_peak_2061	SRX341010.20_peak_6799	SRX341010.20_peak_6627	SRX341010.20_peak_5831	SRX341010.20_peak_9064	SRX341010.20_peak_3759	SRX341010.20_peak_8240	SRX341010.20_peak_1369	SRX341010.20_peak_8567	SRX341010.20_peak_1771	SRX341010.20_peak_5045	SRX341010.20_peak_3408	SRX341010.20_peak_3621	SRX341010.20_peak_4297	SRX341010.20_peak_6443	SRX341010.20_peak_5669	SRX341010.20_peak_9493	SRX341010.20_peak_7471	SRX341010.20_peak_3845	SRX341010.20_peak_5575	SRX341010.20_peak_712	SRX341010.20_peak_636	SRX341010.20_peak_9229	SRX341010.20_peak_7075	SRX341010.20_peak_3558	SRX341010.20_peak_824	SRX341010.20_peak_3945	SRX341010.20_peak_9100	SRX341010.20_peak_2480	SRX341010.20_peak_5353	SRX341010.20_peak_7148	SRX341010.20_peak_4842	SRX341010.20_peak_5192	SRX341010.20_peak_7269	SRX341010.20_peak_6554	SRX341010.20_peak_1362	SRX341010.20_peak_547	SRX341010.20_peak_1477	SRX341010.20_peak_4377	SRX341010.20_peak_4692	SRX341010.20_peak_8543	SRX341010.20_peak_2589	SRX341010.20_peak_4161	SRX341010.20_peak_5615	SRX341010.20_peak_336	SRX341010.20_peak_3679	SRX341010.20_peak_4764	SRX341010.20_peak_5995	SRX341010.20_peak_2493	SRX341010.20_peak_3758	SRX341010.20_peak_242	SRX341010.20_peak_2515	SRX341010.20_peak_7928	SRX341010.20_peak_4112	SRX341010.20_peak_5645	SRX341010.20_peak_3187	SRX341010.20_peak_523	SRX341010.20_peak_3341	SRX341010.20_peak_8442	SRX341010.20_peak_3119	SRX341010.20_peak_1237	SRX341010.20_peak_3735	SRX341010.20_peak_5275	SRX341010.20_peak_3275	SRX341010.20_peak_8080	SRX341010.20_peak_8951	SRX341010.20_peak_4182	SRX341010.20_peak_5744	SRX341010.20_peak_722	SRX341010.20_peak_2407	SRX341010.20_peak_9024	SRX341010.20_peak_4712	SRX341010.20_peak_3148	SRX341010.20_peak_8781	SRX341010.20_peak_1242	SRX341010.20_peak_4935	SRX341010.20_peak_7905	SRX341010.20_peak_7854	SRX341010.20_peak_7101	SRX341010.20_peak_1034	SRX341010.20_peak_3616	SRX341010.20_peak_2013	SRX341010.20_peak_78	SRX341010.20_peak_7378	SRX341010.20_peak_4843	SRX341010.20_peak_4913	SRX341010.20_peak_7770	SRX341010.20_peak_114	SRX341010.20_peak_4322	SRX341010.20_peak_1444	SRX341010.20_peak_3957	SRX341010.20_peak_163	SRX341010.20_peak_7408	SRX341010.20_peak_7493	SRX341010.20_peak_2567	SRX341010.20_peak_6560	SRX341010.20_peak_9463	SRX341010.20_peak_1791	SRX341010.20_peak_538	SRX341010.20_peak_8233	SRX341010.20_peak_643	SRX341010.20_peak_1419	SRX341010.20_peak_1779	SRX341010.20_peak_2446	SRX341010.20_peak_4013	SRX341010.20_peak_9076	SRX341010.20_peak_898	SRX341010.20_peak_3462	SRX341010.20_peak_6459	SRX341010.20_peak_8804	SRX341010.20_peak_2043	SRX341010.20_peak_7677	SRX341010.20_peak_6909	SRX341010.20_peak_2705	SRX341010.20_peak_1025	SRX341010.20_peak_3298	SRX341010.20_peak_6735	SRX341010.20_peak_2323	SRX341010.20_peak_9151	SRX341010.20_peak_8151	SRX341010.20_peak_2040	SRX341010.20_peak_8386	SRX341010.20_peak_6735	SRX341010.20_peak_4925	SRX341010.20_peak_2092	SRX341010.20_peak_1864	SRX341010.20_peak_1512	SRX341010.20_peak_3948	SRX341010.20_peak_9100	SRX341010.20_peak_8424	SRX341010.20_peak_2901	SRX341010.20_peak_2856	SRX341010.20_peak_2021	SRX341010.20_peak_8467	SRX341010.20_peak_2147	SRX341010.20_peak_4729	SRX341010.20_peak_3119	SRX341010.20_peak_362	SRX341010.20_peak_1084	SRX341010.20_peak_422	SRX341010.20_peak_8998	SRX341010.20_peak_659	SRX341010.20_peak_3732	SRX341010.20_peak_2129	SRX341010.20_peak_5813	SRX341010.20_peak_7546	SRX341010.20_peak_4866	SRX341010.20_peak_610	SRX341010.20_peak_2293	SRX341010.20_peak_5641	SRX341010.20_peak_1725	SRX341010.20_peak_1091	SRX341010.20_peak_2303	SRX341010.20_peak_9021	SRX341010.20_peak_2082	SRX341010.20_peak_7444	SRX341010.20_peak_4686	SRX341010.20_peak_19	SRX341010.20_peak_6070	SRX341010.20_peak_1681	SRX341010.20_peak_3750	SRX341010.20_peak_9020	SRX341010.20_peak_2292	SRX341010.20_peak_9147	SRX341010.20_peak_5953	SRX341010.20_peak_2526	SRX341010.20_peak_2547	SRX341010.20_peak_7301	SRX341010.20_peak_2022	SRX341010.20_peak_1016	SRX341010.20_peak_4510	SRX341010.20_peak_5594	SRX341010.20_peak_631	SRX341010.20_peak_2422	SRX341010.20_peak_3707	SRX341010.20_peak_3180	SRX341010.20_peak_9363	SRX341010.20_peak_8981	SRX341010.20_peak_5015	SRX341010.20_peak_1013	SRX341010.20_peak_6121	SRX341010.20_peak_324	SRX341010.20_peak_9115	SRX341010.20_peak_4316	SRX341010.20_peak_5415	SRX341010.20_peak_7169	SRX341010.20_peak_8492	SRX341010.20_peak_8604	SRX341010.20_peak_9264	SRX341010.20_peak_6633	SRX341010.20_peak_6463	SRX341010.20_peak_4489	SRX341010.20_peak_4593	SRX341010.20_peak_9326	SRX341010.20_peak_4952	SRX341010.20_peak_3769	SRX341010.20_peak_6767	SRX341010.20_peak_2098	SRX341010.20_peak_5229	SRX341010.20_peak_1649	SRX341010.20_peak_5317	SRX341010.20_peak_7900	SRX341010.20_peak_5923	SRX341010.20_peak_3530	SRX341010.20_peak_7948	SRX341010.20_peak_4070	SRX341010.20_peak_4613	SRX341010.20_peak_2039	SRX341010.20_peak_6341	SRX341010.20_peak_3208	SRX341010.20_peak_8516	SRX341010.20_peak_1676	SRX341010.20_peak_670	SRX341010.20_peak_7316	SRX341010.20_peak_1436	SRX341010.20_peak_922	SRX341010.20_peak_9235	SRX341010.20_peak_9283	SRX341010.20_peak_3083	SRX341010.20_peak_6218	SRX341010.20_peak_3950	SRX341010.20_peak_4003	SRX341010.20_peak_59	SRX341010.20_peak_4331	SRX341010.20_peak_2134	SRX341010.20_peak_1714	SRX341010.20_peak_4291	SRX341010.20_peak_290	SRX341010.20_peak_5684	SRX341010.20_peak_2411	SRX341010.20_peak_7597	SRX341010.20_peak_5925	SRX341010.20_peak_5345	SRX341010.20_peak_5074	SRX341010.20_peak_5221	SRX341010.20_peak_478	SRX341010.20_peak_6081	SRX341010.20_peak_5249	SRX341010.20_peak_334	SRX341010.20_peak_7763	SRX341010.20_peak_3735	SRX341010.20_peak_7849	SRX341010.20_peak_5280	SRX341010.20_peak_6693	SRX341010.20_peak_3011	SRX341010.20_peak_6554	SRX341010.20_peak_2951	SRX341010.20_peak_6016	SRX341010.20_peak_3790	SRX341010.20_peak_3102	SRX341010.20_peak_8686	SRX341010.20_peak_3893	SRX341010.20_peak_477	SRX341010.20_peak_6782	SRX341010.20_peak_6801	SRX341010.20_peak_5168	SRX341010.20_peak_8682	SRX341010.20_peak_4694	SRX341010.20_peak_8874	SRX341010.20_peak_8068	SRX341010.20_peak_6522	SRX341010.20_peak_6859	SRX341010.20_peak_3449	SRX341010.20_peak_1200	SRX341010.20_peak_2205	SRX341010.20_peak_2182	SRX341010.20_peak_4641	SRX341010.20_peak_2635	SRX341010.20_peak_1182	SRX341010.20_peak_1530	SRX341010.20_peak_5361	SRX341010.20_peak_61
SRX341010.20_peak_2743	SRX341010.20_peak_1263	SRX341010.20_peak_8356	SRX341010.20_peak_644	SRX341010.20_peak_5485	SRX341010.20_peak_8280	SRX341010.20_peak_6272	SRX341010.20_peak_6051	SRX341010.20_peak_3706	SRX341010.20_peak_4957	SRX341010.20_peak_4243	SRX341010.20_peak_6279	SRX341010.20_peak_1812	SRX341010.20_peak_2756	SRX341010.20_peak_3778	SRX341010.20_peak_5896	SRX341010.20_peak_7495	SRX341010.20_peak_8587	SRX341010.20_peak_2947	SRX341010.20_peak_6453	SRX341010.20_peak_6487	SRX341010.20_peak_9048	SRX341010.20_peak_2140	SRX341010.20_peak_2660	SRX341010.20_peak_4080	SRX341010.20_peak_2630	SRX341010.20_peak_3322	SRX341010.20_peak_3648	SRX341010.20_peak_8828	SRX341010.20_peak_3153	SRX341010.20_peak_3480	SRX341010.20_peak_8752	SRX341010.20_peak_4374	SRX341010.20_peak_8942	SRX341010.20_peak_2966	SRX341010.20_peak_3484	SRX341010.20_peak_6083	SRX341010.20_peak_4917	SRX341010.20_peak_5651	SRX341010.20_peak_2397	SRX341010.20_peak_4136	SRX341010.20_peak_562	SRX341010.20_peak_4185	SRX341010.20_peak_7261	SRX341010.20_peak_1180	SRX341010.20_peak_98	SRX341010.20_peak_5783	SRX341010.20_peak_505	SRX341010.20_peak_7437	SRX341010.20_peak_1433	SRX341010.20_peak_109	SRX341010.20_peak_3226	SRX341010.20_peak_3500	SRX341010.20_peak_317	SRX341010.20_peak_1346	SRX341010.20_peak_5841	SRX341010.20_peak_8424	SRX341010.20_peak_3895	SRX341010.20_peak_2684	SRX341010.20_peak_8449	SRX341010.20_peak_5221	SRX341010.20_peak_3995	SRX341010.20_peak_6660	SRX341010.20_peak_8519	SRX341010.20_peak_3530	SRX341010.20_peak_4176	SRX341010.20_peak_7861	SRX341010.20_peak_8794	SRX341010.20_peak_859	SRX341010.20_peak_8549	SRX341010.20_peak_1282	SRX341010.20_peak_1976	SRX341010.20_peak_8484	SRX341010.20_peak_6515	SRX341010.20_peak_9256	SRX341010.20_peak_3351	SRX341010.20_peak_3325	SRX341010.20_peak_2863	SRX341010.20_peak_5932	SRX341010.20_peak_3694	SRX341010.20_peak_9207	SRX341010.20_peak_2294	SRX341010.20_peak_5963	SRX341010.20_peak_8369	SRX341010.20_peak_1562	SRX341010.20_peak_7648	SRX341010.20_peak_164	SRX341010.20_peak_6192	SRX341010.20_peak_3024	SRX341010.20_peak_8284	SRX341010.20_peak_2374	SRX341010.20_peak_1127	SRX341010.20_peak_912	SRX341010.20_peak_3872	SRX341010.20_peak_1810	SRX341010.20_peak_8812	SRX341010.20_peak_363	SRX341010.20_peak_2610	SRX341010.20_peak_8242	SRX341010.20_peak_7949	SRX341010.20_peak_8562	SRX341010.20_peak_6563	SRX341010.20_peak_642	SRX341010.20_peak_5147	SRX341010.20_peak_8004	SRX341010.20_peak_8571	SRX341010.20_peak_1233	SRX341010.20_peak_7522	SRX341010.20_peak_670	SRX341010.20_peak_43	SRX341010.20_peak_1910	SRX341010.20_peak_4428	SRX341010.20_peak_8727	SRX341010.20_peak_2786	SRX341010.20_peak_2616	SRX341010.20_peak_6701	SRX341010.20_peak_4773	SRX341010.20_peak_3705	SRX341010.20_peak_8184	SRX341010.20_peak_3707	SRX341010.20_peak_2862	SRX341010.20_peak_4847	SRX341010.20_peak_5810	SRX341010.20_peak_5291	SRX341010.20_peak_2527	SRX341010.20_peak_8682	SRX341010.20_peak_2358	SRX341010.20_peak_758	SRX341010.20_peak_5485	SRX341010.20_peak_4198	SRX341010.20_peak_4919	SRX341010.20_peak_8316	SRX341010.20_peak_9342	SRX341010.20_peak_1756	SRX341010.20_peak_2411	SRX341010.20_peak_550	SRX341010.20_peak_6339	SRX341010.20_peak_1313	SRX341010.20_peak_9129	SRX341010.20_peak_4947	SRX341010.20_peak_560	SRX341010.20_peak_6487	SRX341010.20_peak_2449	SRX341010.20_peak_2742	SRX341010.20_peak_5977	SRX341010.20_peak_1492	SRX341010.20_peak_1275	SRX341010.20_peak_509	SRX341010.20_peak_6847	SRX341010.20_peak_277	SRX341010.20_peak_169	SRX341010.20_peak_6421	SRX341010.20_peak_4161	SRX341010.20_peak_3613	SRX341010.20_peak_2960	SRX341010.20_peak_1852	SRX341010.20_peak_3780	SRX341010.20_peak_1507	SRX341010.20_peak_5138	SRX341010.20_peak_2011	SRX341010.20_peak_4899	SRX341010.20_peak_1267	SRX341010.20_peak_7752	SRX341010.20_peak_7894	SRX341010.20_peak_4249	SRX341010.20_peak_3499	SRX341010.20_peak_3335	SRX341010.20_peak_4534	SRX341010.20_peak_8964	SRX341010.20_peak_5239	SRX341010.20_peak_4813	SRX341010.20_peak_2132	SRX341010.20_peak_5990	SRX341010.20_peak_9205	SRX341010.20_peak_6322	SRX341010.20_peak_7918	SRX341010.20_peak_6318	SRX341010.20_peak_639	SRX341010.20_peak_9445	SRX341010.20_peak_5640	SRX341010.20_peak_8555	SRX341010.20_peak_8465	SRX341010.20_peak_1154	SRX341010.20_peak_1692	SRX341010.20_peak_4256	SRX341010.20_peak_7083	SRX341010.20_peak_2174	SRX341010.20_peak_8694	SRX341010.20_peak_9002	SRX341010.20_peak_2217	SRX341010.20_peak_2707	SRX341010.20_peak_9154	SRX341010.20_peak_3693	SRX341010.20_peak_2998	SRX341010.20_peak_1633	SRX341010.20_peak_4500	SRX341010.20_peak_7955	SRX341010.20_peak_427	SRX341010.20_peak_4604	SRX341010.20_peak_7414	SRX341010.20_peak_1289	SRX341010.20_peak_5630	SRX341010.20_peak_4377	SRX341010.20_peak_9339	SRX341010.20_peak_4365	SRX341010.20_peak_8015	SRX341010.20_peak_4381	SRX341010.20_peak_3702	SRX341010.20_peak_2948	SRX341010.20_peak_2523	SRX341010.20_peak_978	SRX341010.20_peak_5061	SRX341010.20_peak_2014	SRX341010.20_peak_6338	SRX341010.20_peak_1394	SRX341010.20_peak_1177	SRX341010.20_peak_1250	SRX341010.20_peak_8901	SRX341010.20_peak_4662	SRX341010.20_peak_4695	SRX341010.20_peak_3815	SRX341010.20_peak_2436	SRX341010.20_peak_6668	SRX341010.20_peak_8	SRX341010.20_peak_8313	SRX341010.20_peak_8521	SRX341010.20_peak_3353	SRX341010.20_peak_3844	SRX341010.20_peak_3115	SRX341010.20_peak_954	SRX341010.20_peak_1673	SRX341010.20_peak_5434	SRX341010.20_peak_8863	SRX341010.20_peak_6793	SRX341010.20_peak_1754	SRX341010.20_peak_315	SRX341010.20_peak_5869	SRX341010.20_peak_7585	SRX341010.20_peak_8031	SRX341010.20_peak_5407	SRX341010.20_peak_8281	SRX341010.20_peak_892	SRX341010.20_peak_4870	SRX341010.20_peak_4330	SRX341010.20_peak_6177	SRX341010.20_peak_7089	SRX341010.20_peak_440	SRX341010.20_peak_8844	SRX341010.20_peak_8809	SRX341010.20_peak_1200	SRX341010.20_peak_31	SRX341010.20_peak_6305	SRX341010.20_peak_5432	SRX341010.20_peak_2832	SRX341010.20_peak_3580	SRX341010.20_peak_5629	SRX341010.20_peak_2536	SRX341010.20_peak_8624	SRX341010.20_peak_2159	SRX341010.20_peak_1612	SRX341010.20_peak_1333	SRX341010.20_peak_4021	SRX341010.20_peak_2830	SRX341010.20_peak_390	SRX341010.20_peak_1047	SRX341010.20_peak_2787	SRX341010.20_peak_649	SRX341010.20_peak_337	SRX341010.20_peak_3227	SRX341010.20_peak_1146	SRX341010.20_peak_5579	SRX341010.20_peak_7635	SRX341010.20_peak_6201	SRX341010.20_peak_2387	SRX341010.20_peak_7999	SRX341010.20_peak_7713	SRX341010.20_peak_4888	SRX341010.20_peak_5026	SRX341010.20_peak_4776	SRX341010.20_peak_5494	SRX341010.20_peak_6622	SRX341010.20_peak_6676	SRX341010.20_peak_1549	SRX341010.20_peak_4011	SRX341010.20_peak_5403	SRX341010.20_peak_5532	SRX341010.20_peak_881	SRX341010.20_peak_9441	SRX341010.20_peak_2051	SRX341010.20_peak_5571	SRX341010.20_peak_3068	SRX341010.20_peak_4336	SRX341010.20_peak_3717	SRX341010.20_peak_796	SRX341010.20_peak_198	SRX341010.20_peak_4154	SRX341010.20_peak_2758	SRX341010.20_peak_9146	SRX341010.20_peak_3990	SRX341010.20_peak_8651	SRX341010.20_peak_4977	SRX341010.20_peak_3255	SRX341010.20_peak_2819	SRX341010.20_peak_178	SRX341010.20_peak_2353	SRX341010.20_peak_5222	SRX341010.20_peak_7860	SRX341010.20_peak_2729	SRX341010.20_peak_1295	SRX341010.20_peak_2120	SRX341010.20_peak_7233	SRX341010.20_peak_3007	SRX341010.20_peak_6575	SRX341010.20_peak_5717	SRX341010.20_peak_6253	SRX341010.20_peak_6054	SRX341010.20_peak_1002	SRX341010.20_peak_7975	SRX341010.20_peak_3258	SRX341010.20_peak_6846	SRX341010.20_peak_7558	SRX341010.20_peak_7300	SRX341010.20_peak_5703	SRX341010.20_peak_3671	SRX341010.20_peak_3405	SRX341010.20_peak_4990	SRX341010.20_peak_6774	SRX341010.20_peak_3829	SRX341010.20_peak_8408	SRX341010.20_peak_1598	SRX341010.20_peak_7547	SRX341010.20_peak_9	SRX341010.20_peak_3672	SRX341010.20_peak_4464	SRX341010.20_peak_9083	SRX341010.20_peak_8298	SRX341010.20_peak_6899	SRX341010.20_peak_8411	SRX341010.20_peak_8374	SRX341010.20_peak_1595	SRX341010.20_peak_1632	SRX341010.20_peak_4403	SRX341010.20_peak_8685	SRX341010.20_peak_4851	SRX341010.20_peak_2974	SRX341010.20_peak_4971	SRX341010.20_peak_1099	SRX341010.20_peak_5518	SRX341010.20_peak_3655	SRX341010.20_peak_4477	SRX341010.20_peak_3963	SRX341010.20_peak_240	SRX341010.20_peak_7607	SRX341010.20_peak_3884	SRX341010.20_peak_5511	SRX341010.20_peak_1774	SRX341010.20_peak_2774	SRX341010.20_peak_933	SRX341010.20_peak_8999	SRX341010.20_peak_1691	SRX341010.20_peak_7928	SRX341010.20_peak_356	SRX341010.20_peak_5210	SRX341010.20_peak_5293	SRX341010.20_peak_8686	SRX341010.20_peak_2414	SRX341010.20_peak_3161	SRX341010.20_peak_6315	SRX341010.20_peak_1704	SRX341010.20_peak_5637	SRX341010.20_peak_6118	SRX341010.20_peak_2237	SRX341010.20_peak_7349	SRX341010.20_peak_9033	SRX341010.20_peak_9222	SRX341010.20_peak_1332	SRX341010.20_peak_3464	SRX341010.20_peak_892	SRX341010.20_peak_7840	SRX341010.20_peak_8286	SRX341010.20_peak_7387	SRX341010.20_peak_1893	SRX341010.20_peak_2946	SRX341010.20_peak_2413	SRX341010.20_peak_3887	SRX341010.20_peak_913	SRX341010.20_peak_4698	SRX341010.20_peak_5423	SRX341010.20_peak_7580	SRX341010.20_peak_8845	SRX341010.20_peak_6176	SRX341010.20_peak_8677	SRX341010.20_peak_1187	SRX341010.20_peak_8487	SRX341010.20_peak_2245	SRX341010.20_peak_8769	SRX341010.20_peak_7321	SRX341010.20_peak_6086	SRX341010.20_peak_8675	SRX341010.20_peak_4768	SRX341010.20_peak_7765	SRX341010.20_peak_1240	SRX341010.20_peak_3691	SRX341010.20_peak_6225	SRX341010.20_peak_2171	SRX341010.20_peak_5980	SRX341010.20_peak_9048	SRX341010.20_peak_6892	SRX341010.20_peak_1872	SRX341010.20_peak_5805	SRX341010.20_peak_9095	SRX341010.20_peak_964	SRX341010.20_peak_914	SRX341010.20_peak_4996	SRX341010.20_peak_8112	SRX341010.20_peak_7865	SRX341010.20_peak_105	SRX341010.20_peak_711	SRX341010.20_peak_446	SRX341010.20_peak_4983	SRX341010.20_peak_6732	SRX341010.20_peak_6395	SRX341010.20_peak_153	SRX341010.20_peak_7522	SRX341010.20_peak_5948	SRX341010.20_peak_5402	SRX341010.20_peak_2902	SRX341010.20_peak_5365	SRX341010.20_peak_8159	SRX341010.20_peak_2199	SRX341010.20_peak_6811	SRX341010.20_peak_6137	SRX341010.20_peak_1687	SRX341010.20_peak_5361	SRX341010.20_peak_2732	SRX341010.20_peak_43	SRX341010.20_peak_3245	SRX341010.20_peak_5388	SRX341010.20_peak_4534	SRX341010.20_peak_7791	SRX341010.20_peak_3265	SRX341010.20_peak_8314	SRX341010.20_peak_3057	SRX341010.20_peak_1630	SRX341010.20_peak_3468	SRX341010.20_peak_2666	SRX341010.20_peak_5998	SRX341010.20_peak_6089	SRX341010.20_peak_8588	SRX341010.20_peak_2076	SRX341010.20_peak_856	SRX341010.20_peak_468	SRX341010.20_peak_7576	SRX341010.20_peak_4028	SRX341010.20_peak_659	SRX341010.20_peak_4848	SRX341010.20_peak_4030	SRX341010.20_peak_1604	SRX341010.20_peak_7829	SRX341010.20_peak_3889	SRX341010.20_peak_8580	SRX341010.20_peak_855	SRX341010.20_peak_8122	SRX341010.20_peak_1669	SRX341010.20_peak_8139	SRX341010.20_peak_120	SRX341010.20_peak_6973	SRX341010.20_peak_3766	SRX341010.20_peak_2017	SRX341010.20_peak_8103	SRX341010.20_peak_9296	SRX341010.20_peak_7170	SRX341010.20_peak_8676	SRX341010.20_peak_1971	SRX341010.20_peak_8508	SRX341010.20_peak_6482	SRX341010.20_peak_6688	SRX341010.20_peak_2617	SRX341010.20_peak_519	SRX341010.20_peak_2341	SRX341010.20_peak_6324	SRX341010.20_peak_3337	SRX341010.20_peak_5810	SRX341010.20_peak_3419	SRX341010.20_peak_7986	SRX341010.20_peak_4108	SRX341010.20_peak_9087	SRX341010.20_peak_5740	SRX341010.20_peak_2312	SRX341010.20_peak_4165	SRX341010.20_peak_2495	SRX341010.20_peak_6033	SRX341010.20_peak_8609	SRX341010.20_peak_8183	SRX341010.20_peak_5264	SRX341010.20_peak_5991	SRX341010.20_peak_7556	SRX341010.20_peak_4932	SRX341010.20_peak_8833	SRX341010.20_peak_2972	SRX341010.20_peak_851	SRX341010.20_peak_7337	SRX341010.20_peak_4155	SRX341010.20_peak_7655	SRX341010.20_peak_9406	SRX341010.20_peak_6781	SRX341010.20_peak_8712	SRX341010.20_peak_6063	SRX341010.20_peak_8542	SRX341010.20_peak_6112	SRX341010.20_peak_8340	SRX341010.20_peak_621	SRX341010.20_peak_4871	SRX341010.20_peak_3663	SRX341010.20_peak_8359	SRX341010.20_peak_2343	SRX341010.20_peak_7486	SRX341010.20_peak_7074	SRX341010.20_peak_3600	SRX341010.20_peak_5687	SRX341010.20_peak_5956	SRX341010.20_peak_5937	SRX341010.20_peak_7741	SRX341010.20_peak_5609	SRX341010.20_peak_2110	SRX341010.20_peak_4120	SRX341010.20_peak_7636	SRX341010.20_peak_9460	SRX341010.20_peak_2685	SRX341010.20_peak_6474	SRX341010.20_peak_8714	SRX341010.20_peak_186	SRX341010.20_peak_9487	SRX341010.20_peak_2011	SRX341010.20_peak_9372	SRX341010.20_peak_6442	SRX341010.20_peak_2321	SRX341010.20_peak_8629	SRX341010.20_peak_4430	SRX341010.20_peak_8213	SRX341010.20_peak_6689	SRX341010.20_peak_5543	SRX341010.20_peak_3892	SRX341010.20_peak_3516	SRX341010.20_peak_4056	SRX341010.20_peak_8496	SRX341010.20_peak_9424	SRX341010.20_peak_921	SRX341010.20_peak_723	SRX341010.20_peak_8913	SRX341010.20_peak_5261	SRX341010.20_peak_2029	SRX341010.20_peak_5554	SRX341010.20_peak_6303	SRX341010.20_peak_4752	SRX341010.20_peak_4	SRX341010.20_peak_3988	SRX341010.20_peak_5904	SRX341010.20_peak_1149	SRX341010.20_peak_6523	SRX341010.20_peak_4929	SRX341010.20_peak_5821	SRX341010.20_peak_8298	SRX341010.20_peak_9189	SRX341010.20_peak_3451	SRX341010.20_peak_7585	SRX341010.20_peak_4512	SRX341010.20_peak_9465	SRX341010.20_peak_7397	SRX341010.20_peak_6795	SRX341010.20_peak_5697	SRX341010.20_peak_9141	SRX341010.20_peak_4694	SRX341010.20_peak_8463	SRX341010.20_peak_3628	SRX341010.20_peak_4070	SRX341010.20_peak_2774	SRX341010.20_peak_6593	SRX341010.20_peak_4636	SRX341010.20_peak_5806	SRX341010.20_peak_1982	SRX341010.20_peak_6982	SRX341010.20_peak_5544	SRX341010.20_peak_3327	SRX341010.20_peak_426	SRX341010.20_peak_5063	SRX341010.20_peak_6595	SRX341010.20_peak_2	SRX341010.20_peak_2071	SRX341010.20_peak_7105	SRX341010.20_peak_7620	SRX341010.20_peak_4257	SRX341010.20_peak_3171	SRX341010.20_peak_900	SRX341010.20_peak_9309	SRX341010.20_peak_2236	SRX341010.20_peak_8048	SRX341010.20_peak_4320	SRX341010.20_peak_6950	SRX341010.20_peak_89	SRX341010.20_peak_600	SRX341010.20_peak_8380	SRX341010.20_peak_5495	SRX341010.20_peak_5759	SRX341010.20_peak_6963	SRX341010.20_peak_158	SRX341010.20_peak_7852	SRX341010.20_peak_7712	SRX341010.20_peak_3192	SRX341010.20_peak_6996	SRX341010.20_peak_815	SRX341010.20_peak_747	SRX341010.20_peak_4286	SRX341010.20_peak_7771	SRX341010.20_peak_5227	SRX341010.20_peak_9206	SRX341010.20_peak_7970	SRX341010.20_peak_6656	SRX341010.20_peak_7295	SRX341010.20_peak_5565	SRX341010.20_peak_5913	SRX341010.20_peak_8316	SRX341010.20_peak_7365	SRX341010.20_peak_7708	SRX341010.20_peak_1995	SRX341010.20_peak_3188	SRX341010.20_peak_1254	SRX341010.20_peak_3509	SRX341010.20_peak_4614	SRX341010.20_peak_7506	SRX341010.20_peak_7605	SRX341010.20_peak_4436	SRX341010.20_peak_6459	SRX341010.20_peak_1687	SRX341010.20_peak_5311	SRX341010.20_peak_5048	SRX341010.20_peak_4973	SRX341010.20_peak_7076	SRX341010.20_peak_6684	SRX341010.20_peak_3329	SRX341010.20_peak_916	SRX341010.20_peak_2462	SRX341010.20_peak_527	SRX341010.20_peak_8478	SRX341010.20_peak_2850	SRX341010.20_peak_2936	SRX341010.20_peak_418	SRX341010.20_peak_8859	SRX341010.20_peak_488	SRX341010.20_peak_7774	SRX341010.20_peak_2756	SRX341010.20_peak_672	SRX341010.20_peak_7820	SRX341010.20_peak_6850	SRX341010.20_peak_8166	SRX341010.20_peak_7799	SRX341010.20_peak_5265	SRX341010.20_peak_1622	SRX341010.20_peak_6830	SRX341010.20_peak_1626	SRX341010.20_peak_2668	SRX341010.20_peak_6466	SRX341010.20_peak_7113	SRX341010.20_peak_9037	SRX341010.20_peak_2817	SRX341010.20_peak_9347	SRX341010.20_peak_5975	SRX341010.20_peak_679	SRX341010.20_peak_9297	SRX341010.20_peak_7084	SRX341010.20_peak_1854	SRX341010.20_peak_4934	SRX341010.20_peak_4946	SRX341010.20_peak_4850	SRX341010.20_peak_39	SRX341010.20_peak_2962	SRX341010.20_peak_5793	SRX341010.20_peak_106	SRX341010.20_peak_1675	SRX341010.20_peak_4107	SRX341010.20_peak_4553	SRX341010.20_peak_2789	SRX341010.20_peak_3698	SRX341010.20_peak_3738	SRX341010.20_peak_2280	SRX341010.20_peak_4189	SRX341010.20_peak_6764	SRX341010.20_peak_7615	SRX341010.20_peak_3763	SRX341010.20_peak_4951	SRX341010.20_peak_3177	SRX341010.20_peak_2485	SRX341010.20_peak_8286	SRX341010.20_peak_7593	SRX341010.20_peak_5823	SRX341010.20_peak_9378	SRX341010.20_peak_3315	SRX341010.20_peak_7412	SRX341010.20_peak_3112	SRX341010.20_peak_3135	SRX341010.20_peak_9379	SRX341010.20_peak_483	SRX341010.20_peak_2901	SRX341010.20_peak_2073	SRX341010.20_peak_8286	SRX341010.20_peak_4977	SRX341010.20_peak_5477	SRX341010.20_peak_8942	SRX341010.20_peak_1249	SRX341010.20_peak_6080	SRX341010.20_peak_5009	SRX341010.20_peak_6986	SRX341010.20_peak_558	SRX341010.20_peak_6044	SRX341010.20_peak_6616	SRX341010.20_peak_559	SRX341010.20_peak_5312	SRX341010.20_peak_3169	SRX341010.20_peak_1320	SRX341010.20_peak_2900	SRX341010.20_peak_1859	SRX341010.20_peak_2318	SRX341010.20_peak_6020	SRX341010.20_peak_7603	SRX341010.20_peak_9101	SRX341010.20_peak_466	SRX341010.20_peak_3214	SRX341010.20_peak_4805	SRX341010.20_peak_5785	SRX341010.20_peak_278	SRX341010.20_peak_8231	SRX341010.20_peak_8136	SRX341010.20_peak_8390	SRX341010.20_peak_8359	SRX341010.20_peak_9434	SRX341010.20_peak_853	SRX341010.20_peak_1698	SRX341010.20_peak_3385	SRX341010.20_peak_5771	SRX341010.20_peak_8619	SRX341010.20_peak_4912	SRX341010.20_peak_4519	SRX341010.20_peak_3164	SRX341010.20_peak_1914	SRX341010.20_peak_704	SRX341010.20_peak_7892	SRX341010.20_peak_3203	SRX341010.20_peak_9265	SRX341010.20_peak_5924	SRX341010.20_peak_3362	SRX341010.20_peak_5227	SRX341010.20_peak_3327	SRX341010.20_peak_345	SRX341010.20_peak_7475	SRX341010.20_peak_5989	SRX341010.20_peak_8804	SRX341010.20_peak_5606	SRX341010.20_peak_4539	SRX341010.20_peak_9443	SRX341010.20_peak_6738	SRX341010.20_peak_4531	SRX341010.20_peak_5484	SRX341010.20_peak_7528	SRX341010.20_peak_3336	SRX341010.20_peak_7616	SRX341010.20_peak_4254	SRX341010.20_peak_8402	SRX341010.20_peak_2565	SRX341010.20_peak_8304	SRX341010.20_peak_1187	SRX341010.20_peak_2065	SRX341010.20_peak_6696	SRX341010.20_peak_1606	SRX341010.20_peak_8443	SRX341010.20_peak_5541	SRX341010.20_peak_1993	SRX341010.20_peak_1883	SRX341010.20_peak_2984	SRX341010.20_peak_786	SRX341010.20_peak_5981	SRX341010.20_peak_1527	SRX341010.20_peak_6296	SRX341010.20_peak_3537	SRX341010.20_peak_180	SRX341010.20_peak_6455	SRX341010.20_peak_1501	SRX341010.20_peak_7589	SRX341010.20_peak_4315	SRX341010.20_peak_9059	SRX341010.20_peak_5614	SRX341010.20_peak_2555	SRX341010.20_peak_2643	SRX341010.20_peak_6568	SRX341010.20_peak_4665	SRX341010.20_peak_4807	SRX341010.20_peak_4387	SRX341010.20_peak_4925	SRX341010.20_peak_7619	SRX341010.20_peak_8914	SRX341010.20_peak_282	SRX341010.20_peak_1845	SRX341010.20_peak_9383	SRX341010.20_peak_3174	SRX341010.20_peak_2517	SRX341010.20_peak_510	SRX341010.20_peak_5523	SRX341010.20_peak_856	SRX341010.20_peak_3464	SRX341010.20_peak_3836	SRX341010.20_peak_4948	SRX341010.20_peak_417	SRX341010.20_peak_5900	SRX341010.20_peak_9239	SRX341010.20_peak_6933	SRX341010.20_peak_6062	SRX341010.20_peak_1359	SRX341010.20_peak_4293	SRX341010.20_peak_3002	SRX341010.20_peak_5125	SRX341010.20_peak_8329	SRX341010.20_peak_2368	SRX341010.20_peak_6458	SRX341010.20_peak_7384	SRX341010.20_peak_2461	SRX341010.20_peak_5821	SRX341010.20_peak_3155	SRX341010.20_peak_2752	SRX341010.20_peak_7655	SRX341010.20_peak_7010	SRX341010.20_peak_5969	SRX341010.20_peak_1863	SRX341010.20_peak_7863	SRX341010.20_peak_8477	SRX341010.20_peak_6523	SRX341010.20_peak_5302	SRX341010.20_peak_5423	SRX341010.20_peak_5706	SRX341010.20_peak_8184	SRX341010.20_peak_1680	SRX341010.20_peak_1497	SRX341010.20_peak_5995	SRX341010.20_peak_2395	SRX341010.20_peak_7460	SRX341010.20_peak_1325	SRX341010.20_peak_4774	SRX341010.20_peak_4026	SRX341010.20_peak_125	SRX341010.20_peak_131	SRX341010.20_peak_2375	SRX341010.20_peak_110	SRX341010.20_peak_2251	SRX341010.20_peak_8373	SRX341010.20_peak_5732	SRX341010.20_peak_6535	SRX341010.20_peak_4079	SRX341010.20_peak_4174	SRX341010.20_peak_8964	SRX341010.20_peak_4321	SRX341010.20_peak_8997	SRX341010.20_peak_1841	SRX341010.20_peak_642	SRX341010.20_peak_3158	SRX341010.20_peak_1248	SRX341010.20_peak_5897	SRX341010.20_peak_8208	SRX341010.20_peak_8423	SRX341010.20_peak_4458	SRX341010.20_peak_6375	SRX341010.20_peak_8366	SRX341010.20_peak_9052	SRX341010.20_peak_3001	SRX341010.20_peak_156	SRX341010.20_peak_3763	SRX341010.20_peak_2471	SRX341010.20_peak_8857	SRX341010.20_peak_6022	SRX341010.20_peak_6647	SRX341010.20_peak_2860	SRX341010.20_peak_2135	SRX341010.20_peak_7180	SRX341010.20_peak_4752	SRX341010.20_peak_9398	SRX341010.20_peak_4170	SRX341010.20_peak_3966	SRX341010.20_peak_3729	SRX341010.20_peak_5463	SRX341010.20_peak_976	SRX341010.20_peak_5378	SRX341010.20_peak_2119	SRX341010.20_peak_35	SRX341010.20_peak_2404	SRX341010.20_peak_4670	SRX341010.20_peak_6016	SRX341010.20_peak_8701	SRX341010.20_peak_562	SRX341010.20_peak_6463	SRX341010.20_peak_2531	SRX341010.20_peak_6924	SRX341010.20_peak_6107	SRX341010.20_peak_1890	SRX341010.20_peak_5279	SRX341010.20_peak_6468	SRX341010.20_peak_6947	SRX341010.20_peak_233	SRX341010.20_peak_6122	SRX341010.20_peak_7399	SRX341010.20_peak_7512	SRX341010.20_peak_8446	SRX341010.20_peak_2343	SRX341010.20_peak_7808	SRX341010.20_peak_6848	SRX341010.20_peak_5738	SRX341010.20_peak_9099	SRX341010.20_peak_1678	SRX341010.20_peak_6684	SRX341010.20_peak_3035	SRX341010.20_peak_1501	SRX341010.20_peak_8665	SRX341010.20_peak_9119	SRX341010.20_peak_2120	SRX341010.20_peak_5813	SRX341010.20_peak_3080	SRX341010.20_peak_8851	SRX341010.20_peak_4536	SRX341010.20_peak_7761	SRX341010.20_peak_6252	SRX341010.20_peak_1712	SRX341010.20_peak_7083	SRX341010.20_peak_5601	SRX341010.20_peak_5625	SRX341010.20_peak_973	SRX341010.20_peak_4719	SRX341010.20_peak_2242	SRX341010.20_peak_5240	SRX341010.20_peak_4101	SRX341010.20_peak_5164	SRX341010.20_peak_6232	SRX341010.20_peak_1583	SRX341010.20_peak_2539	SRX341010.20_peak_5420	SRX341010.20_peak_3091	SRX341010.20_peak_5571	SRX341010.20_peak_3076	SRX341010.20_peak_1134	SRX341010.20_peak_3580	SRX341010.20_peak_7860	SRX341010.20_peak_7551	SRX341010.20_peak_3887	SRX341010.20_peak_3280	SRX341010.20_peak_4226	SRX341010.20_peak_1978	SRX341010.20_peak_5972	SRX341010.20_peak_6980	SRX341010.20_peak_943	SRX341010.20_peak_3811	SRX341010.20_peak_8485	SRX341010.20_peak_1811	SRX341010.20_peak_171	SRX341010.20_peak_3921	SRX341010.20_peak_8590	SRX341010.20_peak_2957	SRX341010.20_peak_5105	SRX341010.20_peak_4022	SRX341010.20_peak_5219	SRX341010.20_peak_8937	SRX341010.20_peak_9308	SRX341010.20_peak_7307	SRX341010.20_peak_8751	SRX341010.20_peak_2166	SRX341010.20_peak_4153	SRX341010.20_peak_6859	SRX341010.20_peak_230	SRX341010.20_peak_6366	SRX341010.20_peak_6100	SRX341010.20_peak_2018	SRX341010.20_peak_226	SRX341010.20_peak_79	SRX341010.20_peak_6468	SRX341010.20_peak_2396	SRX341010.20_peak_8465	SRX341010.20_peak_647	SRX341010.20_peak_5655	SRX341010.20_peak_545	SRX341010.20_peak_5700	SRX341010.20_peak_1340	SRX341010.20_peak_8236	SRX341010.20_peak_4291	SRX341010.20_peak_2835	SRX341010.20_peak_1062	SRX341010.20_peak_1060	SRX341010.20_peak_2810	SRX341010.20_peak_1717	SRX341010.20_peak_398	SRX341010.20_peak_3045	SRX341010.20_peak_3429	SRX341010.20_peak_5131	SRX341010.20_peak_7907	SRX341010.20_peak_1030	SRX341010.20_peak_6174	SRX341010.20_peak_408
SRX341010.20_peak_1611	SRX341010.20_peak_4862	SRX341010.20_peak_4631	SRX341010.20_peak_1636	SRX341010.20_peak_8271	SRX341010.20_peak_5316	SRX341010.20_peak_1012	SRX341010.20_peak_4115	SRX341010.20_peak_8170	SRX341010.20_peak_1123	SRX341010.20_peak_3402	SRX341010.20_peak_1160	SRX341010.20_peak_8472	SRX341010.20_peak_3274	SRX341010.20_peak_7297	SRX341010.20_peak_7557	SRX341010.20_peak_7894	SRX341010.20_peak_2819	SRX341010.20_peak_4484	SRX341010.20_peak_1619	SRX341010.20_peak_6778	SRX341010.20_peak_5232	SRX341010.20_peak_26	SRX341010.20_peak_3130	SRX341010.20_peak_1756	SRX341010.20_peak_4635	SRX341010.20_peak_7428	SRX341010.20_peak_5777	SRX341010.20_peak_7925	SRX341010.20_peak_3344	SRX341010.20_peak_5811	SRX341010.20_peak_7375	SRX341010.20_peak_9178	SRX341010.20_peak_7917	SRX341010.20_peak_378	SRX341010.20_peak_2202	SRX341010.20_peak_447	SRX341010.20_peak_4776	SRX341010.20_peak_9473	SRX341010.20_peak_3189	SRX341010.20_peak_159	SRX341010.20_peak_7360	SRX341010.20_peak_6620	SRX341010.20_peak_1935	SRX341010.20_peak_3841	SRX341010.20_peak_6977	SRX341010.20_peak_1848	SRX341010.20_peak_6832	SRX341010.20_peak_6726	SRX341010.20_peak_6009	SRX341010.20_peak_9102	SRX341010.20_peak_8509	SRX341010.20_peak_3109	SRX341010.20_peak_7728	SRX341010.20_peak_5968	SRX341010.20_peak_1902	SRX341010.20_peak_5013	SRX341010.20_peak_1508	SRX341010.20_peak_4868	SRX341010.20_peak_6849	SRX341010.20_peak_7499	SRX341010.20_peak_4472	SRX341010.20_peak_4347	SRX341010.20_peak_2826	SRX341010.20_peak_8165	SRX341010.20_peak_3917	SRX341010.20_peak_1227	SRX341010.20_peak_8363	SRX341010.20_peak_8979	SRX341010.20_peak_8510	SRX341010.20_peak_1037	SRX341010.20_peak_4668	SRX341010.20_peak_4932	SRX341010.20_peak_4828	SRX341010.20_peak_5078	SRX341010.20_peak_9347	SRX341010.20_peak_860	SRX341010.20_peak_5622	SRX341010.20_peak_5008	SRX341010.20_peak_8561	SRX341010.20_peak_5803	SRX341010.20_peak_4543	SRX341010.20_peak_6047	SRX341010.20_peak_8400	SRX341010.20_peak_7361	SRX341010.20_peak_5037	SRX341010.20_peak_2462	SRX341010.20_peak_4791	SRX341010.20_peak_8484	SRX341010.20_peak_1913	SRX341010.20_peak_8865	SRX341010.20_peak_8025	SRX341010.20_peak_5419	SRX341010.20_peak_3178	SRX341010.20_peak_95	SRX341010.20_peak_1285	SRX341010.20_peak_1146	SRX341010.20_peak_2630	SRX341010.20_peak_9049	SRX341010.20_peak_4584	SRX341010.20_peak_6354	SRX341010.20_peak_8917	SRX341010.20_peak_1987	SRX341010.20_peak_2496	SRX341010.20_peak_9340	SRX341010.20_peak_3197	SRX341010.20_peak_4214	SRX341010.20_peak_8508	SRX341010.20_peak_8567	SRX341010.20_peak_4181	SRX341010.20_peak_2379	SRX341010.20_peak_5035	SRX341010.20_peak_9224	SRX341010.20_peak_3144	SRX341010.20_peak_8419	SRX341010.20_peak_3277	SRX341010.20_peak_8281	SRX341010.20_peak_8256	SRX341010.20_peak_5292	SRX341010.20_peak_5647	SRX341010.20_peak_2942	SRX341010.20_peak_9286	SRX341010.20_peak_8956	SRX341010.20_peak_5148	SRX341010.20_peak_1734	SRX341010.20_peak_524	SRX341010.20_peak_8474	SRX341010.20_peak_5644	SRX341010.20_peak_5864	SRX341010.20_peak_1382	SRX341010.20_peak_3698	SRX341010.20_peak_7179	SRX341010.20_peak_545	SRX341010.20_peak_1215	SRX341010.20_peak_6940	SRX341010.20_peak_2489	SRX341010.20_peak_944	SRX341010.20_peak_8406	SRX341010.20_peak_9049	SRX341010.20_peak_559	SRX341010.20_peak_1389	SRX341010.20_peak_1694	SRX341010.20_peak_6564	SRX341010.20_peak_4291	SRX341010.20_peak_1815	SRX341010.20_peak_7917	SRX341010.20_peak_5377	SRX341010.20_peak_5281	SRX341010.20_peak_527	SRX341010.20_peak_4791	SRX341010.20_peak_8412	SRX341010.20_peak_912	SRX341010.20_peak_8609	SRX341010.20_peak_4884	SRX341010.20_peak_2618	SRX341010.20_peak_4924	SRX341010.20_peak_7849	SRX341010.20_peak_2279	SRX341010.20_peak_2112	SRX341010.20_peak_9079	SRX341010.20_peak_8522	SRX341010.20_peak_1612	SRX341010.20_peak_1896	SRX341010.20_peak_1093	SRX341010.20_peak_5111	SRX341010.20_peak_170	SRX341010.20_peak_526	SRX341010.20_peak_5526	SRX341010.20_peak_3033	SRX341010.20_peak_8889	SRX341010.20_peak_6067	SRX341010.20_peak_3030	SRX341010.20_peak_827	SRX341010.20_peak_5223	SRX341010.20_peak_569	SRX341010.20_peak_3032	SRX341010.20_peak_1184	SRX341010.20_peak_9496	SRX341010.20_peak_6543	SRX341010.20_peak_2813	SRX341010.20_peak_3931	SRX341010.20_peak_4102	SRX341010.20_peak_2964	SRX341010.20_peak_1592	SRX341010.20_peak_9118	SRX341010.20_peak_2565	SRX341010.20_peak_2343	SRX341010.20_peak_485	SRX341010.20_peak_188	SRX341010.20_peak_9313	SRX341010.20_peak_3072	SRX341010.20_peak_8488	SRX341010.20_peak_2334	SRX341010.20_peak_301	SRX341010.20_peak_8565	SRX341010.20_peak_7907	SRX341010.20_peak_2390	SRX341010.20_peak_5376	SRX341010.20_peak_4778	SRX341010.20_peak_3464	SRX341010.20_peak_7227	SRX341010.20_peak_833	SRX341010.20_peak_5179	SRX341010.20_peak_8500	SRX341010.20_peak_361	SRX341010.20_peak_5657	SRX341010.20_peak_7035	SRX341010.20_peak_5387	SRX341010.20_peak_7750	SRX341010.20_peak_7261	SRX341010.20_peak_225	SRX341010.20_peak_4358	SRX341010.20_peak_8306	SRX341010.20_peak_5833	SRX341010.20_peak_9088	SRX341010.20_peak_1538	SRX341010.20_peak_5860	SRX341010.20_peak_2545	SRX341010.20_peak_1835	SRX341010.20_peak_3222	SRX341010.20_peak_3410	SRX341010.20_peak_1265	SRX341010.20_peak_5189	SRX341010.20_peak_8165	SRX341010.20_peak_4749	SRX341010.20_peak_5137	SRX341010.20_peak_7896	SRX341010.20_peak_8453	SRX341010.20_peak_3852	SRX341010.20_peak_4017	SRX341010.20_peak_9387	SRX341010.20_peak_6924	SRX341010.20_peak_1813	SRX341010.20_peak_7211	SRX341010.20_peak_3116	SRX341010.20_peak_8381	SRX341010.20_peak_1962	SRX341010.20_peak_8732	SRX341010.20_peak_4885	SRX341010.20_peak_7077	SRX341010.20_peak_5302	SRX341010.20_peak_5588	SRX341010.20_peak_6710	SRX341010.20_peak_2038	SRX341010.20_peak_9487	SRX341010.20_peak_2566	SRX341010.20_peak_2631	SRX341010.20_peak_2833	SRX341010.20_peak_4456	SRX341010.20_peak_1318	SRX341010.20_peak_5399	SRX341010.20_peak_7409	SRX341010.20_peak_2041	SRX341010.20_peak_2606	SRX341010.20_peak_3590	SRX341010.20_peak_7556	SRX341010.20_peak_4271	SRX341010.20_peak_5464	SRX341010.20_peak_6514	SRX341010.20_peak_1835	SRX341010.20_peak_2768	SRX341010.20_peak_1399	SRX341010.20_peak_8459	SRX341010.20_peak_6507	SRX341010.20_peak_7570	SRX341010.20_peak_6294	SRX341010.20_peak_4744	SRX341010.20_peak_1593	SRX341010.20_peak_5023	SRX341010.20_peak_6252	SRX341010.20_peak_7592	SRX341010.20_peak_227	SRX341010.20_peak_8316	SRX341010.20_peak_9166	SRX341010.20_peak_8943	SRX341010.20_peak_64	SRX341010.20_peak_5766	SRX341010.20_peak_4246	SRX341010.20_peak_8581	SRX341010.20_peak_7216	SRX341010.20_peak_7771	SRX341010.20_peak_8692	SRX341010.20_peak_7291	SRX341010.20_peak_2394	SRX341010.20_peak_2155	SRX341010.20_peak_4756	SRX341010.20_peak_7651	SRX341010.20_peak_6549	SRX341010.20_peak_1764	SRX341010.20_peak_7781	SRX341010.20_peak_5745	SRX341010.20_peak_2306	SRX341010.20_peak_2479	SRX341010.20_peak_4721	SRX341010.20_peak_5296	SRX341010.20_peak_1175	SRX341010.20_peak_6549	SRX341010.20_peak_8981	SRX341010.20_peak_3640	SRX341010.20_peak_1567	SRX341010.20_peak_3763	SRX341010.20_peak_5250	SRX341010.20_peak_5710	SRX341010.20_peak_4252	SRX341010.20_peak_929	SRX341010.20_peak_8332	SRX341010.20_peak_1180	SRX341010.20_peak_7448	SRX341010.20_peak_91	SRX341010.20_peak_7683	SRX341010.20_peak_4952	SRX341010.20_peak_9031	SRX341010.20_peak_1134	SRX341010.20_peak_3637	SRX341010.20_peak_7603	SRX341010.20_peak_5907	SRX341010.20_peak_4595	SRX341010.20_peak_3813	SRX341010.20_peak_5956	SRX341010.20_peak_1249	SRX341010.20_peak_8124	SRX341010.20_peak_7406	SRX341010.20_peak_6679	SRX341010.20_peak_915	SRX341010.20_peak_7747	SRX341010.20_peak_5975	SRX341010.20_peak_530	SRX341010.20_peak_7032	SRX341010.20_peak_3289	SRX341010.20_peak_2177	SRX341010.20_peak_6815	SRX341010.20_peak_193	SRX341010.20_peak_9403	SRX341010.20_peak_3901	SRX341010.20_peak_932	SRX341010.20_peak_2006	SRX341010.20_peak_4468	SRX341010.20_peak_8586	SRX341010.20_peak_1779	SRX341010.20_peak_6449	SRX341010.20_peak_7240	SRX341010.20_peak_8588	SRX341010.20_peak_3627	SRX341010.20_peak_9139	SRX341010.20_peak_6344	SRX341010.20_peak_2195	SRX341010.20_peak_2307	SRX341010.20_peak_8056	SRX341010.20_peak_7376	SRX341010.20_peak_1250	SRX341010.20_peak_4608	SRX341010.20_peak_1727	SRX341010.20_peak_1085	SRX341010.20_peak_1155	SRX341010.20_peak_6644	SRX341010.20_peak_3757	SRX341010.20_peak_4604	SRX341010.20_peak_4781	SRX341010.20_peak_2811	SRX341010.20_peak_6496	SRX341010.20_peak_7355	SRX341010.20_peak_937	SRX341010.20_peak_4349	SRX341010.20_peak_3570	SRX341010.20_peak_8352	SRX341010.20_peak_7483	SRX341010.20_peak_7008	SRX341010.20_peak_599	SRX341010.20_peak_8578	SRX341010.20_peak_3115	SRX341010.20_peak_3988	SRX341010.20_peak_2906	SRX341010.20_peak_1221	SRX341010.20_peak_8360	SRX341010.20_peak_7163	SRX341010.20_peak_5088	SRX341010.20_peak_6367	SRX341010.20_peak_125	SRX341010.20_peak_5623	SRX341010.20_peak_853	SRX341010.20_peak_7649	SRX341010.20_peak_1239	SRX341010.20_peak_696	SRX341010.20_peak_1028	SRX341010.20_peak_7060	SRX341010.20_peak_1482	SRX341010.20_peak_1791	SRX341010.20_peak_3146	SRX341010.20_peak_7103	SRX341010.20_peak_7043	SRX341010.20_peak_82	SRX341010.20_peak_3678	SRX341010.20_peak_866	SRX341010.20_peak_9074	SRX341010.20_peak_8608	SRX341010.20_peak_8467	SRX341010.20_peak_5145	SRX341010.20_peak_3331	SRX341010.20_peak_1128	SRX341010.20_peak_2722	SRX341010.20_peak_9001	SRX341010.20_peak_9073	SRX341010.20_peak_7729	SRX341010.20_peak_3725	SRX341010.20_peak_5767	SRX341010.20_peak_8695	SRX341010.20_peak_2078	SRX341010.20_peak_8498	SRX341010.20_peak_2269	SRX341010.20_peak_1791	SRX341010.20_peak_9079	SRX341010.20_peak_4208	SRX341010.20_peak_1028	SRX341010.20_peak_1179	SRX341010.20_peak_416	SRX341010.20_peak_2002	SRX341010.20_peak_2568	SRX341010.20_peak_7132	SRX341010.20_peak_7399	SRX341010.20_peak_1474	SRX341010.20_peak_7388	SRX341010.20_peak_5612	SRX341010.20_peak_5634	SRX341010.20_peak_8952	SRX341010.20_peak_3823	SRX341010.20_peak_9348	SRX341010.20_peak_7504	SRX341010.20_peak_7995	SRX341010.20_peak_7011	SRX341010.20_peak_2220	SRX341010.20_peak_5479	SRX341010.20_peak_993	SRX341010.20_peak_8226	SRX341010.20_peak_2008	SRX341010.20_peak_6744	SRX341010.20_peak_1955	SRX341010.20_peak_5510	SRX341010.20_peak_4790	SRX341010.20_peak_3299	SRX341010.20_peak_5669	SRX341010.20_peak_457	SRX341010.20_peak_5840	SRX341010.20_peak_3834	SRX341010.20_peak_7876	SRX341010.20_peak_1965	SRX341010.20_peak_3867	SRX341010.20_peak_4550	SRX341010.20_peak_8769	SRX341010.20_peak_2713	SRX341010.20_peak_783	SRX341010.20_peak_8868	SRX341010.20_peak_6779	SRX341010.20_peak_1326	SRX341010.20_peak_2401	SRX341010.20_peak_1496	SRX341010.20_peak_5949	SRX341010.20_peak_3008	SRX341010.20_peak_3076	SRX341010.20_peak_9252	SRX341010.20_peak_7989	SRX341010.20_peak_2465	SRX341010.20_peak_7624	SRX341010.20_peak_6156	SRX341010.20_peak_6521	SRX341010.20_peak_5168	SRX341010.20_peak_342	SRX341010.20_peak_8891	SRX341010.20_peak_2399	SRX341010.20_peak_5511	SRX341010.20_peak_8190	SRX341010.20_peak_6149	SRX341010.20_peak_3552	SRX341010.20_peak_1144	SRX341010.20_peak_7590	SRX341010.20_peak_7582	SRX341010.20_peak_8616	SRX341010.20_peak_3212	SRX341010.20_peak_4995	SRX341010.20_peak_5591	SRX341010.20_peak_7420	SRX341010.20_peak_3905	SRX341010.20_peak_9025	SRX341010.20_peak_3806	SRX341010.20_peak_5086	SRX341010.20_peak_29	SRX341010.20_peak_1560	SRX341010.20_peak_7253	SRX341010.20_peak_7463	SRX341010.20_peak_5253	SRX341010.20_peak_1470	SRX341010.20_peak_3542	SRX341010.20_peak_7852	SRX341010.20_peak_2273	SRX341010.20_peak_1723	SRX341010.20_peak_9192	SRX341010.20_peak_1256	SRX341010.20_peak_4615	SRX341010.20_peak_7651	SRX341010.20_peak_2561	SRX341010.20_peak_4313	SRX341010.20_peak_2990	SRX341010.20_peak_8961	SRX341010.20_peak_3446	SRX341010.20_peak_450	SRX341010.20_peak_7453	SRX341010.20_peak_1912	SRX341010.20_peak_8664	SRX341010.20_peak_4968	SRX341010.20_peak_8780	SRX341010.20_peak_236	SRX341010.20_peak_7085	SRX341010.20_peak_8357	SRX341010.20_peak_2163	SRX341010.20_peak_4201	SRX341010.20_peak_2771	SRX341010.20_peak_9125	SRX341010.20_peak_6894	SRX341010.20_peak_5506	SRX341010.20_peak_3733	SRX341010.20_peak_5897	SRX341010.20_peak_2953	SRX341010.20_peak_629	SRX341010.20_peak_7991	SRX341010.20_peak_8873	SRX341010.20_peak_1403	SRX341010.20_peak_8101	SRX341010.20_peak_4938	SRX341010.20_peak_3395	SRX341010.20_peak_2122	SRX341010.20_peak_3084	SRX341010.20_peak_3256	SRX341010.20_peak_5252	SRX341010.20_peak_1443	SRX341010.20_peak_6409	SRX341010.20_peak_6435	SRX341010.20_peak_8524	SRX341010.20_peak_4873	SRX341010.20_peak_4353	SRX341010.20_peak_4488	SRX341010.20_peak_5657	SRX341010.20_peak_3308	SRX341010.20_peak_974	SRX341010.20_peak_3872	SRX341010.20_peak_6538	SRX341010.20_peak_5656	SRX341010.20_peak_3736	SRX341010.20_peak_5854	SRX341010.20_peak_6410	SRX341010.20_peak_47	SRX341010.20_peak_3967	SRX341010.20_peak_6009	SRX341010.20_peak_5492	SRX341010.20_peak_5120	SRX341010.20_peak_1987	SRX341010.20_peak_733	SRX341010.20_peak_7523	SRX341010.20_peak_3094	SRX341010.20_peak_6781	SRX341010.20_peak_7374	SRX341010.20_peak_365	SRX341010.20_peak_1874	SRX341010.20_peak_8432	SRX341010.20_peak_6809	SRX341010.20_peak_6892	SRX341010.20_peak_3661	SRX341010.20_peak_1009	SRX341010.20_peak_4558	SRX341010.20_peak_5535	SRX341010.20_peak_5897	SRX341010.20_peak_6358	SRX341010.20_peak_1213	SRX341010.20_peak_5136	SRX341010.20_peak_1922	SRX341010.20_peak_8895	SRX341010.20_peak_7003	SRX341010.20_peak_5246	SRX341010.20_peak_4883	SRX341010.20_peak_2422	SRX341010.20_peak_8330	SRX341010.20_peak_7404	SRX341010.20_peak_5398	SRX341010.20_peak_7440	SRX341010.20_peak_4863	SRX341010.20_peak_2253	SRX341010.20_peak_372	SRX341010.20_peak_7437	SRX341010.20_peak_8070	SRX341010.20_peak_5881	SRX341010.20_peak_7227	SRX341010.20_peak_8808	SRX341010.20_peak_3066	SRX341010.20_peak_317	SRX341010.20_peak_7510	SRX341010.20_peak_9011	SRX341010.20_peak_6123	SRX341010.20_peak_8385	SRX341010.20_peak_7695	SRX341010.20_peak_5992	SRX341010.20_peak_7865	SRX341010.20_peak_8432	SRX341010.20_peak_4261	SRX341010.20_peak_4911	SRX341010.20_peak_7357	SRX341010.20_peak_4845	SRX341010.20_peak_1964	SRX341010.20_peak_4578	SRX341010.20_peak_8680	SRX341010.20_peak_4166	SRX341010.20_peak_2338	SRX341010.20_peak_4760	SRX341010.20_peak_2320	SRX341010.20_peak_7860	SRX341010.20_peak_3982	SRX341010.20_peak_364	SRX341010.20_peak_8135	SRX341010.20_peak_1916	SRX341010.20_peak_9481	SRX341010.20_peak_484	SRX341010.20_peak_7703	SRX341010.20_peak_9191	SRX341010.20_peak_2992	SRX341010.20_peak_4825	SRX341010.20_peak_8771	SRX341010.20_peak_792	SRX341010.20_peak_1452	SRX341010.20_peak_6878	SRX341010.20_peak_6469	SRX341010.20_peak_3547	SRX341010.20_peak_5078	SRX341010.20_peak_7792	SRX341010.20_peak_3580	SRX341010.20_peak_6524	SRX341010.20_peak_6177	SRX341010.20_peak_58	SRX341010.20_peak_6369	SRX341010.20_peak_6506	SRX341010.20_peak_8181	SRX341010.20_peak_4570	SRX341010.20_peak_6653	SRX341010.20_peak_271	SRX341010.20_peak_5888	SRX341010.20_peak_3552	SRX341010.20_peak_6757	SRX341010.20_peak_5205	SRX341010.20_peak_431	SRX341010.20_peak_5834	SRX341010.20_peak_4334	SRX341010.20_peak_5268	SRX341010.20_peak_6475	SRX341010.20_peak_6845	SRX341010.20_peak_3137	SRX341010.20_peak_362	SRX341010.20_peak_2189	SRX341010.20_peak_8852	SRX341010.20_peak_4739	SRX341010.20_peak_8461	SRX341010.20_peak_9127	SRX341010.20_peak_3099	SRX341010.20_peak_1371	SRX341010.20_peak_1838	SRX341010.20_peak_3999	SRX341010.20_peak_8790	SRX341010.20_peak_7196	SRX341010.20_peak_7001	SRX341010.20_peak_8997	SRX341010.20_peak_6378	SRX341010.20_peak_7913	SRX341010.20_peak_4852	SRX341010.20_peak_3068	SRX341010.20_peak_8487	SRX341010.20_peak_2008	SRX341010.20_peak_5995	SRX341010.20_peak_7886	SRX341010.20_peak_7216	SRX341010.20_peak_6420	SRX341010.20_peak_3982	SRX341010.20_peak_2068	SRX341010.20_peak_1069	SRX341010.20_peak_366	SRX341010.20_peak_3277	SRX341010.20_peak_5599	SRX341010.20_peak_6281	SRX341010.20_peak_4776	SRX341010.20_peak_1357	SRX341010.20_peak_3498	SRX341010.20_peak_2940	SRX341010.20_peak_7945	SRX341010.20_peak_9084	SRX341010.20_peak_3134	SRX341010.20_peak_6838	SRX341010.20_peak_1286	SRX341010.20_peak_2183	SRX341010.20_peak_5825	SRX341010.20_peak_1913	SRX341010.20_peak_484	SRX341010.20_peak_6373	SRX341010.20_peak_2681	SRX341010.20_peak_5596	SRX341010.20_peak_4918	SRX341010.20_peak_321	SRX341010.20_peak_1989	SRX341010.20_peak_3312	SRX341010.20_peak_4868	SRX341010.20_peak_9436	SRX341010.20_peak_7697	SRX341010.20_peak_8947	SRX341010.20_peak_8169	SRX341010.20_peak_9401	SRX341010.20_peak_8535	SRX341010.20_peak_8460	SRX341010.20_peak_4836	SRX341010.20_peak_9359	SRX341010.20_peak_571	SRX341010.20_peak_5909	SRX341010.20_peak_8427	SRX341010.20_peak_3672	SRX341010.20_peak_8339	SRX341010.20_peak_6264	SRX341010.20_peak_9461	SRX341010.20_peak_7503	SRX341010.20_peak_3542	SRX341010.20_peak_4304	SRX341010.20_peak_4244	SRX341010.20_peak_3099	SRX341010.20_peak_8800	SRX341010.20_peak_7802	SRX341010.20_peak_79	SRX341010.20_peak_2009	SRX341010.20_peak_4929	SRX341010.20_peak_1275	SRX341010.20_peak_5457	SRX341010.20_peak_7253	SRX341010.20_peak_5459	SRX341010.20_peak_3109	SRX341010.20_peak_7702	SRX341010.20_peak_6884	SRX341010.20_peak_6041	SRX341010.20_peak_937	SRX341010.20_peak_7102	SRX341010.20_peak_2918	SRX341010.20_peak_2969	SRX341010.20_peak_9445	SRX341010.20_peak_7822	SRX341010.20_peak_8886	SRX341010.20_peak_7694	SRX341010.20_peak_7937	SRX341010.20_peak_1447	SRX341010.20_peak_8555	SRX341010.20_peak_5502	SRX341010.20_peak_2965	SRX341010.20_peak_1005	SRX341010.20_peak_6531	SRX341010.20_peak_8079	SRX341010.20_peak_7029	SRX341010.20_peak_1178	SRX341010.20_peak_4831	SRX341010.20_peak_6737	SRX341010.20_peak_5130	SRX341010.20_peak_387	SRX341010.20_peak_7658	SRX341010.20_peak_6829	SRX341010.20_peak_511	SRX341010.20_peak_6791	SRX341010.20_peak_2903	SRX341010.20_peak_7202	SRX341010.20_peak_8361	SRX341010.20_peak_8782	SRX341010.20_peak_3961	SRX341010.20_peak_7358	SRX341010.20_peak_401	SRX341010.20_peak_4209	SRX341010.20_peak_4141	SRX341010.20_peak_9202	SRX341010.20_peak_6366	SRX341010.20_peak_7628	SRX341010.20_peak_3181	SRX341010.20_peak_5351	SRX341010.20_peak_8800	SRX341010.20_peak_5938	SRX341010.20_peak_244	SRX341010.20_peak_8199	SRX341010.20_peak_5995	SRX341010.20_peak_1245	SRX341010.20_peak_5876	SRX341010.20_peak_7399	SRX341010.20_peak_1041	SRX341010.20_peak_9141	SRX341010.20_peak_7131	SRX341010.20_peak_4893	SRX341010.20_peak_783	SRX341010.20_peak_5567	SRX341010.20_peak_1994	SRX341010.20_peak_1799	SRX341010.20_peak_7004	SRX341010.20_peak_8821	SRX341010.20_peak_3225	SRX341010.20_peak_8370	SRX341010.20_peak_5735	SRX341010.20_peak_4692	SRX341010.20_peak_5047	SRX341010.20_peak_5403	SRX341010.20_peak_9266	SRX341010.20_peak_6506	SRX341010.20_peak_284	SRX341010.20_peak_598	SRX341010.20_peak_3146	SRX341010.20_peak_7664	SRX341010.20_peak_8561	SRX341010.20_peak_9251	SRX341010.20_peak_1090	SRX341010.20_peak_6676	SRX341010.20_peak_9203	SRX341010.20_peak_734	SRX341010.20_peak_1180	SRX341010.20_peak_7868	SRX341010.20_peak_6991	SRX341010.20_peak_2567	SRX341010.20_peak_4962	SRX341010.20_peak_7240	SRX341010.20_peak_2452	SRX341010.20_peak_4055	SRX341010.20_peak_7699	SRX341010.20_peak_8915	SRX341010.20_peak_1177	SRX341010.20_peak_6877	SRX341010.20_peak_894	SRX341010.20_peak_3734	SRX341010.20_peak_432	SRX341010.20_peak_3999	SRX341010.20_peak_908	SRX341010.20_peak_805	SRX341010.20_peak_3102	SRX341010.20_peak_8053	SRX341010.20_peak_8150	SRX341010.20_peak_1434	SRX341010.20_peak_3988	SRX341010.20_peak_8939	SRX341010.20_peak_3465	SRX341010.20_peak_1512	SRX341010.20_peak_3094	SRX341010.20_peak_618	SRX341010.20_peak_9433	SRX341010.20_peak_6528	SRX341010.20_peak_9260	SRX341010.20_peak_5718	SRX341010.20_peak_936	SRX341010.20_peak_6067	SRX341010.20_peak_8870	SRX341010.20_peak_6760	SRX341010.20_peak_9246	SRX341010.20_peak_7343	SRX341010.20_peak_832	SRX341010.20_peak_3648	SRX341010.20_peak_4485	SRX341010.20_peak_8374	SRX341010.20_peak_7323	SRX341010.20_peak_4463	SRX341010.20_peak_204	SRX341010.20_peak_6569	SRX341010.20_peak_3045	SRX341010.20_peak_8112	SRX341010.20_peak_358	SRX341010.20_peak_5677	SRX341010.20_peak_7574	SRX341010.20_peak_6116	SRX341010.20_peak_8902	SRX341010.20_peak_8680	SRX341010.20_peak_3823	SRX341010.20_peak_511	SRX341010.20_peak_6402	SRX341010.20_peak_6755	SRX341010.20_peak_2646	SRX341010.20_peak_7896	SRX341010.20_peak_2953	SRX341010.20_peak_9374	SRX341010.20_peak_8839	SRX341010.20_peak_7352	SRX341010.20_peak_3943	SRX341010.20_peak_5137	SRX341010.20_peak_8519	SRX341010.20_peak_4159	SRX341010.20_peak_4365	SRX341010.20_peak_3892	SRX341010.20_peak_9416	SRX341010.20_peak_6708	SRX341010.20_peak_8207	SRX341010.20_peak_5653	SRX341010.20_peak_813	SRX341010.20_peak_747	SRX341010.20_peak_2683	SRX341010.20_peak_3120	SRX341010.20_peak_1768	SRX341010.20_peak_7713	SRX341010.20_peak_791	SRX341010.20_peak_571	SRX341010.20_peak_5716	SRX341010.20_peak_1791	SRX341010.20_peak_1982	SRX341010.20_peak_3009	SRX341010.20_peak_5929	SRX341010.20_peak_7995	SRX341010.20_peak_4956	SRX341010.20_peak_3196	SRX341010.20_peak_930	SRX341010.20_peak_188	SRX341010.20_peak_5372	SRX341010.20_peak_1817	SRX341010.20_peak_2723	SRX341010.20_peak_1993	SRX341010.20_peak_3992	SRX341010.20_peak_7496	SRX341010.20_peak_1996	SRX341010.20_peak_9262	SRX341010.20_peak_2664	SRX341010.20_peak_7119	SRX341010.20_peak_3636	SRX341010.20_peak_1384	SRX341010.20_peak_6347	SRX341010.20_peak_1664	SRX341010.20_peak_8198	SRX341010.20_peak_6613	SRX341010.20_peak_1292	SRX341010.20_peak_1155	SRX341010.20_peak_2950	SRX341010.20_peak_1115	SRX341010.20_peak_4779	SRX341010.20_peak_7413	SRX341010.20_peak_6638	SRX341010.20_peak_8786	SRX341010.20_peak_5367	SRX341010.20_peak_3153	SRX341010.20_peak_1861	SRX341010.20_peak_9161	SRX341010.20_peak_293	SRX341010.20_peak_1456	SRX341010.20_peak_1700	SRX341010.20_peak_8179	SRX341010.20_peak_7962	SRX341010.20_peak_8865	SRX341010.20_peak_6341	SRX341010.20_peak_6112	SRX341010.20_peak_1713	SRX341010.20_peak_4442	SRX341010.20_peak_2094	SRX341010.20_peak_999	SRX341010.20_peak_7846	SRX341010.20_peak_4151	SRX341010.20_peak_1807	SRX341010.20_peak_1885	SRX341010.20_peak_7007	SRX341010.20_peak_3221	SRX341010.20_peak_6893	SRX341010.20_peak_932	SRX341010.20_peak_6804	SRX341010.20_peak_2909	SRX341010.20_peak_9083	SRX341010.20_peak_7633	SRX341010.20_peak_5412	SRX341010.20_peak_8928	SRX341010.20_peak_8498	SRX341010.20_peak_8672	SRX341010.20_peak_6657	SRX341010.20_peak_9189	SRX341010.20_peak_3831	SRX341010.20_peak_6071	SRX341010.20_peak_7811	SRX341010.20_peak_1659	SRX341010.20_peak_1592	SRX341010.20_peak_4238	SRX341010.20_peak_4131	SRX341010.20_peak_4630	SRX341010.20_peak_7264	SRX341010.20_peak_2882	SRX341010.20_peak_8994	SRX341010.20_peak_1161	SRX341010.20_peak_1272	SRX341010.20_peak_7487	SRX341010.20_peak_7541	SRX341010.20_peak_6234	SRX341010.20_peak_2258	SRX341010.20_peak_1772	SRX341010.20_peak_994	SRX341010.20_peak_84	SRX341010.20_peak_1069	SRX341010.20_peak_2555	SRX341010.20_peak_3665	SRX341010.20_peak_8210	SRX341010.20_peak_2245	SRX341010.20_peak_9118	SRX341010.20_peak_5500	SRX341010.20_peak_5703	SRX341010.20_peak_9264	SRX341010.20_peak_8336	SRX341010.20_peak_6940	SRX341010.20_peak_9142	SRX341010.20_peak_6417	SRX341010.20_peak_8160	SRX341010.20_peak_4635	SRX341010.20_peak_1105	SRX341010.20_peak_8463
SRX341010.20_peak_7437	SRX341010.20_peak_7374	SRX341010.20_peak_9160	SRX341010.20_peak_5049	SRX341010.20_peak_4355	SRX341010.20_peak_302	SRX341010.20_peak_4692	SRX341010.20_peak_5799	SRX341010.20_peak_9069	SRX341010.20_peak_2064	SRX341010.20_peak_5143	SRX341010.20_peak_406	SRX341010.20_peak_4843	SRX341010.20_peak_3561	SRX341010.20_peak_4028	SRX341010.20_peak_2876	SRX341010.20_peak_2010	SRX341010.20_peak_4944	SRX341010.20_peak_4712	SRX341010.20_peak_5049	SRX341010.20_peak_4608	SRX341010.20_peak_4909	SRX341010.20_peak_3488	SRX341010.20_peak_7524	SRX341010.20_peak_1829	SRX341010.20_peak_29	SRX341010.20_peak_2474	SRX341010.20_peak_3328	SRX341010.20_peak_7328	SRX341010.20_peak_4933	SRX341010.20_peak_3775	SRX341010.20_peak_4401	SRX341010.20_peak_192	SRX341010.20_peak_2498	SRX341010.20_peak_6575	SRX341010.20_peak_3114	SRX341010.20_peak_5794	SRX341010.20_peak_334	SRX341010.20_peak_1343	SRX341010.20_peak_2533	SRX341010.20_peak_2137	SRX341010.20_peak_5929	SRX341010.20_peak_3890	SRX341010.20_peak_4274	SRX341010.20_peak_1733	SRX341010.20_peak_6455	SRX341010.20_peak_946	SRX341010.20_peak_6104	SRX341010.20_peak_1323	SRX341010.20_peak_1855	SRX341010.20_peak_4218	SRX341010.20_peak_9497	SRX341010.20_peak_6924	SRX341010.20_peak_1454	SRX341010.20_peak_4425	SRX341010.20_peak_7775	SRX341010.20_peak_9390	SRX341010.20_peak_4250	SRX341010.20_peak_9205	SRX341010.20_peak_3779	SRX341010.20_peak_2083	SRX341010.20_peak_8885	SRX341010.20_peak_7066	SRX341010.20_peak_955	SRX341010.20_peak_6877	SRX341010.20_peak_7004	SRX341010.20_peak_6268	SRX341010.20_peak_7063	SRX341010.20_peak_5576	SRX341010.20_peak_8901	SRX341010.20_peak_838	SRX341010.20_peak_2894	SRX341010.20_peak_9301	SRX341010.20_peak_2568	SRX341010.20_peak_9401	SRX341010.20_peak_4960	SRX341010.20_peak_449	SRX341010.20_peak_6839	SRX341010.20_peak_8275	SRX341010.20_peak_8216	SRX341010.20_peak_1681	SRX341010.20_peak_3986	SRX341010.20_peak_5603	SRX341010.20_peak_1435	SRX341010.20_peak_6338	SRX341010.20_peak_7946	SRX341010.20_peak_8642	SRX341010.20_peak_3530	SRX341010.20_peak_6848	SRX341010.20_peak_7728	SRX341010.20_peak_4986	SRX341010.20_peak_1545	SRX341010.20_peak_5939	SRX341010.20_peak_5608	SRX341010.20_peak_1238	SRX341010.20_peak_3933	SRX341010.20_peak_6313	SRX341010.20_peak_4255	SRX341010.20_peak_761	SRX341010.20_peak_2645	SRX341010.20_peak_8637	SRX341010.20_peak_7304	SRX341010.20_peak_7723	SRX341010.20_peak_1465	SRX341010.20_peak_7375	SRX341010.20_peak_1173	SRX341010.20_peak_7152	SRX341010.20_peak_8302	SRX341010.20_peak_7441	SRX341010.20_peak_5063	SRX341010.20_peak_5635	SRX341010.20_peak_4156	SRX341010.20_peak_1539	SRX341010.20_peak_3128	SRX341010.20_peak_3530	SRX341010.20_peak_7724	SRX341010.20_peak_2797	SRX341010.20_peak_5066	SRX341010.20_peak_4993	SRX341010.20_peak_277	SRX341010.20_peak_7796	SRX341010.20_peak_7239	SRX341010.20_peak_1783	SRX341010.20_peak_4206	SRX341010.20_peak_5528	SRX341010.20_peak_7800	SRX341010.20_peak_8543	SRX341010.20_peak_2886	SRX341010.20_peak_2482	SRX341010.20_peak_3607	SRX341010.20_peak_2742	SRX341010.20_peak_1083	SRX341010.20_peak_2539	SRX341010.20_peak_7291	SRX341010.20_peak_5063	SRX341010.20_peak_87	SRX341010.20_peak_8785	SRX341010.20_peak_8622	SRX341010.20_peak_3355	SRX341010.20_peak_2411	SRX341010.20_peak_2493	SRX341010.20_peak_890	SRX341010.20_peak_5261	SRX341010.20_peak_5521	SRX341010.20_peak_5779	SRX341010.20_peak_4987	SRX341010.20_peak_899	SRX341010.20_peak_516	SRX341010.20_peak_8361	SRX341010.20_peak_9032	SRX341010.20_peak_1855	SRX341010.20_peak_8582	SRX341010.20_peak_8195	SRX341010.20_peak_4611	SRX341010.20_peak_5818	SRX341010.20_peak_7694	SRX341010.20_peak_4721	SRX341010.20_peak_5154	SRX341010.20_peak_8902	SRX341010.20_peak_2822	SRX341010.20_peak_2580	SRX341010.20_peak_847	SRX341010.20_peak_1098	SRX341010.20_peak_5002	SRX341010.20_peak_9458	SRX341010.20_peak_1868	SRX341010.20_peak_147	SRX341010.20_peak_9343	SRX341010.20_peak_4128	SRX341010.20_peak_1768	SRX341010.20_peak_2011	SRX341010.20_peak_4335	SRX341010.20_peak_8184	SRX341010.20_peak_5745	SRX341010.20_peak_4795	SRX341010.20_peak_255	SRX341010.20_peak_6777	SRX341010.20_peak_665	SRX341010.20_peak_7136	SRX341010.20_peak_2257	SRX341010.20_peak_4434	SRX341010.20_peak_8045	SRX341010.20_peak_2760	SRX341010.20_peak_300	SRX341010.20_peak_479	SRX341010.20_peak_1070	SRX341010.20_peak_2714	SRX341010.20_peak_4755	SRX341010.20_peak_2560	SRX341010.20_peak_9490	SRX341010.20_peak_5711	SRX341010.20_peak_6038	SRX341010.20_peak_288	SRX341010.20_peak_1656	SRX341010.20_peak_489	SRX341010.20_peak_7805	SRX341010.20_peak_113	SRX341010.20_peak_922	SRX341010.20_peak_6505	SRX341010.20_peak_457	SRX341010.20_peak_3935	SRX341010.20_peak_99	SRX341010.20_peak_977	SRX341010.20_peak_1542	SRX341010.20_peak_3453	SRX341010.20_peak_5297	SRX341010.20_peak_5754	SRX341010.20_peak_647	SRX341010.20_peak_1452	SRX341010.20_peak_7342	SRX341010.20_peak_1660	SRX341010.20_peak_875	SRX341010.20_peak_9269	SRX341010.20_peak_8069	SRX341010.20_peak_7902	SRX341010.20_peak_7471	SRX341010.20_peak_1565	SRX341010.20_peak_4592	SRX341010.20_peak_1229	SRX341010.20_peak_1384	SRX341010.20_peak_6482	SRX341010.20_peak_4527	SRX341010.20_peak_2007	SRX341010.20_peak_7732	SRX341010.20_peak_5110	SRX341010.20_peak_2690	SRX341010.20_peak_3705	SRX341010.20_peak_2012	SRX341010.20_peak_5717	SRX341010.20_peak_189	SRX341010.20_peak_6272	SRX341010.20_peak_6039	SRX341010.20_peak_8525	SRX341010.20_peak_3835	SRX341010.20_peak_2341	SRX341010.20_peak_6673	SRX341010.20_peak_2589	SRX341010.20_peak_8348	SRX341010.20_peak_4820	SRX341010.20_peak_2711	SRX341010.20_peak_2818	SRX341010.20_peak_1857	SRX341010.20_peak_9366	SRX341010.20_peak_203	SRX341010.20_peak_8956	SRX341010.20_peak_4268	SRX341010.20_peak_3770	SRX341010.20_peak_960	SRX341010.20_peak_4132	SRX341010.20_peak_7454	SRX341010.20_peak_7658	SRX341010.20_peak_4735	SRX341010.20_peak_7440	SRX341010.20_peak_6852	SRX341010.20_peak_4684	SRX341010.20_peak_2417	SRX341010.20_peak_5995	SRX341010.20_peak_6643	SRX341010.20_peak_6689	SRX341010.20_peak_3940	SRX341010.20_peak_4348	SRX341010.20_peak_5608	SRX341010.20_peak_2387	SRX341010.20_peak_966	SRX341010.20_peak_5447	SRX341010.20_peak_6919	SRX341010.20_peak_4961	SRX341010.20_peak_6193	SRX341010.20_peak_8749	SRX341010.20_peak_2750	SRX341010.20_peak_2864	SRX341010.20_peak_1118	SRX341010.20_peak_4893	SRX341010.20_peak_6098	SRX341010.20_peak_8365	SRX341010.20_peak_3836	SRX341010.20_peak_3888	SRX341010.20_peak_4213	SRX341010.20_peak_1774	SRX341010.20_peak_3366	SRX341010.20_peak_1426	SRX341010.20_peak_4401	SRX341010.20_peak_1451	SRX341010.20_peak_7949	SRX341010.20_peak_8341	SRX341010.20_peak_104	SRX341010.20_peak_7646	SRX341010.20_peak_7192	SRX341010.20_peak_3732	SRX341010.20_peak_1638	SRX341010.20_peak_6040	SRX341010.20_peak_7577	SRX341010.20_peak_3516	SRX341010.20_peak_3140	SRX341010.20_peak_2346	SRX341010.20_peak_9160	SRX341010.20_peak_6694	SRX341010.20_peak_5426	SRX341010.20_peak_1501	SRX341010.20_peak_3814	SRX341010.20_peak_9218	SRX341010.20_peak_4082	SRX341010.20_peak_2254	SRX341010.20_peak_5267	SRX341010.20_peak_7515	SRX341010.20_peak_1720	SRX341010.20_peak_5726	SRX341010.20_peak_7168	SRX341010.20_peak_7771	SRX341010.20_peak_2528	SRX341010.20_peak_5164	SRX341010.20_peak_2384	SRX341010.20_peak_4942	SRX341010.20_peak_2954	SRX341010.20_peak_5269	SRX341010.20_peak_705	SRX341010.20_peak_6867	SRX341010.20_peak_1056	SRX341010.20_peak_6952	SRX341010.20_peak_3757	SRX341010.20_peak_6303	SRX341010.20_peak_2611	SRX341010.20_peak_4392	SRX341010.20_peak_7435	SRX341010.20_peak_2878	SRX341010.20_peak_8569	SRX341010.20_peak_8717	SRX341010.20_peak_3119	SRX341010.20_peak_260	SRX341010.20_peak_8670	SRX341010.20_peak_2917	SRX341010.20_peak_5649	SRX341010.20_peak_5635	SRX341010.20_peak_35	SRX341010.20_peak_5167	SRX341010.20_peak_509	SRX341010.20_peak_9312	SRX341010.20_peak_306	SRX341010.20_peak_5088	SRX341010.20_peak_4204	SRX341010.20_peak_3453	SRX341010.20_peak_7377	SRX341010.20_peak_740	SRX341010.20_peak_2753	SRX341010.20_peak_7093	SRX341010.20_peak_7542	SRX341010.20_peak_8847	SRX341010.20_peak_3142	SRX341010.20_peak_8812	SRX341010.20_peak_5711	SRX341010.20_peak_1880	SRX341010.20_peak_3485	SRX341010.20_peak_2737	SRX341010.20_peak_3942	SRX341010.20_peak_8026	SRX341010.20_peak_6868	SRX341010.20_peak_9062	SRX341010.20_peak_4376	SRX341010.20_peak_5066	SRX341010.20_peak_5966	SRX341010.20_peak_9446	SRX341010.20_peak_402	SRX341010.20_peak_4716	SRX341010.20_peak_3279	SRX341010.20_peak_7039	SRX341010.20_peak_2999	SRX341010.20_peak_7505	SRX341010.20_peak_8005	SRX341010.20_peak_9001	SRX341010.20_peak_2388	SRX341010.20_peak_3060	SRX341010.20_peak_2337	SRX341010.20_peak_2270	SRX341010.20_peak_148	SRX341010.20_peak_3776	SRX341010.20_peak_1919	SRX341010.20_peak_5769	SRX341010.20_peak_1216	SRX341010.20_peak_6420	SRX341010.20_peak_6058	SRX341010.20_peak_7161	SRX341010.20_peak_379	SRX341010.20_peak_9270	SRX341010.20_peak_1866	SRX341010.20_peak_5234	SRX341010.20_peak_9260	SRX341010.20_peak_1212	SRX341010.20_peak_3792	SRX341010.20_peak_3804	SRX341010.20_peak_2806	SRX341010.20_peak_3761	SRX341010.20_peak_1821	SRX341010.20_peak_4491	SRX341010.20_peak_8864	SRX341010.20_peak_5044	SRX341010.20_peak_4440	SRX341010.20_peak_156	SRX341010.20_peak_6056	SRX341010.20_peak_4664	SRX341010.20_peak_3998	SRX341010.20_peak_1253	SRX341010.20_peak_4255	SRX341010.20_peak_5205	SRX341010.20_peak_8664	SRX341010.20_peak_6903	SRX341010.20_peak_5132	SRX341010.20_peak_2030	SRX341010.20_peak_4310	SRX341010.20_peak_3965	SRX341010.20_peak_5590	SRX341010.20_peak_1553	SRX341010.20_peak_6315	SRX341010.20_peak_8088	SRX341010.20_peak_2383	SRX341010.20_peak_465	SRX341010.20_peak_4644	SRX341010.20_peak_6394	SRX341010.20_peak_4188	SRX341010.20_peak_250	SRX341010.20_peak_947	SRX341010.20_peak_1106	SRX341010.20_peak_2046	SRX341010.20_peak_2582	SRX341010.20_peak_9236	SRX341010.20_peak_7714	SRX341010.20_peak_5979	SRX341010.20_peak_2058	SRX341010.20_peak_6827	SRX341010.20_peak_7525	SRX341010.20_peak_5436	SRX341010.20_peak_9199	SRX341010.20_peak_5946	SRX341010.20_peak_7063	SRX341010.20_peak_9073	SRX341010.20_peak_4622	SRX341010.20_peak_8138	SRX341010.20_peak_7304	SRX341010.20_peak_5596	SRX341010.20_peak_5623	SRX341010.20_peak_1190	SRX341010.20_peak_7136	SRX341010.20_peak_8202	SRX341010.20_peak_6602	SRX341010.20_peak_9017	SRX341010.20_peak_8776	SRX341010.20_peak_2609	SRX341010.20_peak_8070	SRX341010.20_peak_5156	SRX341010.20_peak_9493	SRX341010.20_peak_9001	SRX341010.20_peak_3742	SRX341010.20_peak_7752	SRX341010.20_peak_182	SRX341010.20_peak_704	SRX341010.20_peak_4443	SRX341010.20_peak_7485	SRX341010.20_peak_5377	SRX341010.20_peak_1222	SRX341010.20_peak_328	SRX341010.20_peak_8497	SRX341010.20_peak_2595	SRX341010.20_peak_2294	SRX341010.20_peak_4679	SRX341010.20_peak_6101	SRX341010.20_peak_4177	SRX341010.20_peak_591	SRX341010.20_peak_330	SRX341010.20_peak_1243	SRX341010.20_peak_3250	SRX341010.20_peak_9118	SRX341010.20_peak_7761	SRX341010.20_peak_3984	SRX341010.20_peak_6259	SRX341010.20_peak_6762	SRX341010.20_peak_8973	SRX341010.20_peak_4776	SRX341010.20_peak_5207	SRX341010.20_peak_9496	SRX341010.20_peak_1520	SRX341010.20_peak_1954	SRX341010.20_peak_479	SRX341010.20_peak_5004	SRX341010.20_peak_644	SRX341010.20_peak_7802	SRX341010.20_peak_242	SRX341010.20_peak_882	SRX341010.20_peak_6366	SRX341010.20_peak_256	SRX341010.20_peak_4274	SRX341010.20_peak_602	SRX341010.20_peak_913	SRX341010.20_peak_3446	SRX341010.20_peak_8751	SRX341010.20_peak_3557	SRX341010.20_peak_2188	SRX341010.20_peak_5830	SRX341010.20_peak_2893	SRX341010.20_peak_1928	SRX341010.20_peak_2379	SRX341010.20_peak_2531	SRX341010.20_peak_5913	SRX341010.20_peak_7597	SRX341010.20_peak_8350	SRX341010.20_peak_7	SRX341010.20_peak_2741	SRX341010.20_peak_3145	SRX341010.20_peak_1977	SRX341010.20_peak_2796	SRX341010.20_peak_7035	SRX341010.20_peak_5251	SRX341010.20_peak_2552	SRX341010.20_peak_4112	SRX341010.20_peak_7607	SRX341010.20_peak_3768	SRX341010.20_peak_8610	SRX341010.20_peak_957	SRX341010.20_peak_4878	SRX341010.20_peak_3205	SRX341010.20_peak_1563	SRX341010.20_peak_6144	SRX341010.20_peak_1289	SRX341010.20_peak_6666	SRX341010.20_peak_4059	SRX341010.20_peak_1697	SRX341010.20_peak_5736	SRX341010.20_peak_8818	SRX341010.20_peak_71	SRX341010.20_peak_9441	SRX341010.20_peak_9239	SRX341010.20_peak_684	SRX341010.20_peak_1913	SRX341010.20_peak_5629	SRX341010.20_peak_282	SRX341010.20_peak_238	SRX341010.20_peak_3453	SRX341010.20_peak_1840	SRX341010.20_peak_3545	SRX341010.20_peak_351	SRX341010.20_peak_2919	SRX341010.20_peak_4798	SRX341010.20_peak_4965	SRX341010.20_peak_6472	SRX341010.20_peak_1560	SRX341010.20_peak_889	SRX341010.20_peak_7323	SRX341010.20_peak_184	SRX341010.20_peak_6524	SRX341010.20_peak_5633	SRX341010.20_peak_2079	SRX341010.20_peak_3587	SRX341010.20_peak_2459	SRX341010.20_peak_5242	SRX341010.20_peak_2986	SRX341010.20_peak_5614	SRX341010.20_peak_7990	SRX341010.20_peak_4555	SRX341010.20_peak_1794	SRX341010.20_peak_7913	SRX341010.20_peak_396	SRX341010.20_peak_3750	SRX341010.20_peak_4294	SRX341010.20_peak_7509	SRX341010.20_peak_7547	SRX341010.20_peak_1069	SRX341010.20_peak_2926	SRX341010.20_peak_4124	SRX341010.20_peak_7451	SRX341010.20_peak_6622	SRX341010.20_peak_3853	SRX341010.20_peak_7624	SRX341010.20_peak_7097	SRX341010.20_peak_3824	SRX341010.20_peak_1261	SRX341010.20_peak_3139	SRX341010.20_peak_6356	SRX341010.20_peak_7056	SRX341010.20_peak_1651	SRX341010.20_peak_8723	SRX341010.20_peak_5226	SRX341010.20_peak_4827	SRX341010.20_peak_8551	SRX341010.20_peak_9409	SRX341010.20_peak_4565	SRX341010.20_peak_1454	SRX341010.20_peak_5258	SRX341010.20_peak_2434	SRX341010.20_peak_9395	SRX341010.20_peak_2403	SRX341010.20_peak_9066	SRX341010.20_peak_6423	SRX341010.20_peak_7405	SRX341010.20_peak_5013	SRX341010.20_peak_2164	SRX341010.20_peak_7277	SRX341010.20_peak_1781	SRX341010.20_peak_3554	SRX341010.20_peak_5438	SRX341010.20_peak_1760	SRX341010.20_peak_4203	SRX341010.20_peak_1340	SRX341010.20_peak_1938	SRX341010.20_peak_7942	SRX341010.20_peak_5821	SRX341010.20_peak_5591	SRX341010.20_peak_7750	SRX341010.20_peak_767	SRX341010.20_peak_6559	SRX341010.20_peak_8040	SRX341010.20_peak_7559	SRX341010.20_peak_9101	SRX341010.20_peak_6400	SRX341010.20_peak_999	SRX341010.20_peak_1154	SRX341010.20_peak_8822	SRX341010.20_peak_8251	SRX341010.20_peak_1782	SRX341010.20_peak_3968	SRX341010.20_peak_1876	SRX341010.20_peak_3724	SRX341010.20_peak_4640	SRX341010.20_peak_5478	SRX341010.20_peak_4646	SRX341010.20_peak_7181	SRX341010.20_peak_1737	SRX341010.20_peak_8241	SRX341010.20_peak_7523	SRX341010.20_peak_6307	SRX341010.20_peak_9423	SRX341010.20_peak_2283	SRX341010.20_peak_7546	SRX341010.20_peak_8361	SRX341010.20_peak_3477	SRX341010.20_peak_9237	SRX341010.20_peak_7226	SRX341010.20_peak_5201	SRX341010.20_peak_8479	SRX341010.20_peak_6082	SRX341010.20_peak_6822	SRX341010.20_peak_6963	SRX341010.20_peak_4845	SRX341010.20_peak_803	SRX341010.20_peak_4252	SRX341010.20_peak_1698	SRX341010.20_peak_415	SRX341010.20_peak_1856	SRX341010.20_peak_7581	SRX341010.20_peak_3273	SRX341010.20_peak_3875	SRX341010.20_peak_8282	SRX341010.20_peak_8773	SRX341010.20_peak_6103	SRX341010.20_peak_6866	SRX341010.20_peak_3416	SRX341010.20_peak_7131	SRX341010.20_peak_7995	SRX341010.20_peak_2720	SRX341010.20_peak_2583	SRX341010.20_peak_1157	SRX341010.20_peak_645	SRX341010.20_peak_6552	SRX341010.20_peak_8332	SRX341010.20_peak_2022	SRX341010.20_peak_582	SRX341010.20_peak_7845	SRX341010.20_peak_1757	SRX341010.20_peak_4948	SRX341010.20_peak_8302	SRX341010.20_peak_4656	SRX341010.20_peak_8644	SRX341010.20_peak_1106	SRX341010.20_peak_7396	SRX341010.20_peak_8535	SRX341010.20_peak_2491	SRX341010.20_peak_8769	SRX341010.20_peak_2050	SRX341010.20_peak_3072	SRX341010.20_peak_3732	SRX341010.20_peak_6866	SRX341010.20_peak_7072	SRX341010.20_peak_247	SRX341010.20_peak_8827	SRX341010.20_peak_1737	SRX341010.20_peak_4987	SRX341010.20_peak_8775	SRX341010.20_peak_8364	SRX341010.20_peak_1158	SRX341010.20_peak_4273	SRX341010.20_peak_6354	SRX341010.20_peak_2801	SRX341010.20_peak_5249	SRX341010.20_peak_3385	SRX341010.20_peak_5681	SRX341010.20_peak_1374	SRX341010.20_peak_86	SRX341010.20_peak_4793	SRX341010.20_peak_46	SRX341010.20_peak_2919	SRX341010.20_peak_227	SRX341010.20_peak_4641	SRX341010.20_peak_4305	SRX341010.20_peak_8558	SRX341010.20_peak_8070	SRX341010.20_peak_7172	SRX341010.20_peak_2423	SRX341010.20_peak_3163	SRX341010.20_peak_7474	SRX341010.20_peak_6992	SRX341010.20_peak_4282	SRX341010.20_peak_5695	SRX341010.20_peak_3265	SRX341010.20_peak_8003	SRX341010.20_peak_6575	SRX341010.20_peak_4017	SRX341010.20_peak_4160	SRX341010.20_peak_2084	SRX341010.20_peak_4943	SRX341010.20_peak_9205	SRX341010.20_peak_2124	SRX341010.20_peak_8504	SRX341010.20_peak_3065	SRX341010.20_peak_4789	SRX341010.20_peak_1054	SRX341010.20_peak_3320	SRX341010.20_peak_8777	SRX341010.20_peak_8716	SRX341010.20_peak_817	SRX341010.20_peak_1893	SRX341010.20_peak_7157	SRX341010.20_peak_6743	SRX341010.20_peak_8101	SRX341010.20_peak_9187	SRX341010.20_peak_6993	SRX341010.20_peak_4603	SRX341010.20_peak_3814	SRX341010.20_peak_1267	SRX341010.20_peak_7548	SRX341010.20_peak_7415	SRX341010.20_peak_393	SRX341010.20_peak_6345	SRX341010.20_peak_4993	SRX341010.20_peak_4531	SRX341010.20_peak_4122	SRX341010.20_peak_6425	SRX341010.20_peak_4621	SRX341010.20_peak_4790	SRX341010.20_peak_4145	SRX341010.20_peak_4904	SRX341010.20_peak_7303	SRX341010.20_peak_2314	SRX341010.20_peak_7546	SRX341010.20_peak_6909	SRX341010.20_peak_2565	SRX341010.20_peak_3951	SRX341010.20_peak_4146	SRX341010.20_peak_1085	SRX341010.20_peak_1293	SRX341010.20_peak_5936	SRX341010.20_peak_4998	SRX341010.20_peak_3061	SRX341010.20_peak_2224	SRX341010.20_peak_9480	SRX341010.20_peak_2027	SRX341010.20_peak_7024	SRX341010.20_peak_6024	SRX341010.20_peak_6141	SRX341010.20_peak_5377	SRX341010.20_peak_7846	SRX341010.20_peak_2143	SRX341010.20_peak_9236	SRX341010.20_peak_3973	SRX341010.20_peak_5914	SRX341010.20_peak_6211	SRX341010.20_peak_1007	SRX341010.20_peak_2082	SRX341010.20_peak_6419	SRX341010.20_peak_7537	SRX341010.20_peak_1650	SRX341010.20_peak_3170	SRX341010.20_peak_5282	SRX341010.20_peak_434	SRX341010.20_peak_109	SRX341010.20_peak_5851	SRX341010.20_peak_8474	SRX341010.20_peak_9096	SRX341010.20_peak_7340	SRX341010.20_peak_6865	SRX341010.20_peak_1195	SRX341010.20_peak_5436	SRX341010.20_peak_409	SRX341010.20_peak_2321	SRX341010.20_peak_2690	SRX341010.20_peak_2118	SRX341010.20_peak_7893	SRX341010.20_peak_5653	SRX341010.20_peak_1971	SRX341010.20_peak_1871	SRX341010.20_peak_5689	SRX341010.20_peak_6737	SRX341010.20_peak_8067	SRX341010.20_peak_1250	SRX341010.20_peak_5814	SRX341010.20_peak_32	SRX341010.20_peak_8639	SRX341010.20_peak_6481	SRX341010.20_peak_1781	SRX341010.20_peak_8566	SRX341010.20_peak_2994	SRX341010.20_peak_1694	SRX341010.20_peak_7483	SRX341010.20_peak_710	SRX341010.20_peak_830	SRX341010.20_peak_6944	SRX341010.20_peak_3924	SRX341010.20_peak_6511	SRX341010.20_peak_2535	SRX341010.20_peak_7322	SRX341010.20_peak_1354	SRX341010.20_peak_5652	SRX341010.20_peak_8503	SRX341010.20_peak_1918	SRX341010.20_peak_210	SRX341010.20_peak_2350	SRX341010.20_peak_2731	SRX341010.20_peak_5097	SRX341010.20_peak_9262	SRX341010.20_peak_8387	SRX341010.20_peak_4838	SRX341010.20_peak_4005	SRX341010.20_peak_5634	SRX341010.20_peak_5205	SRX341010.20_peak_3374	SRX341010.20_peak_1263	SRX341010.20_peak_5526	SRX341010.20_peak_3453	SRX341010.20_peak_5497	SRX341010.20_peak_1295	SRX341010.20_peak_4616	SRX341010.20_peak_7524	SRX341010.20_peak_5885	SRX341010.20_peak_5695	SRX341010.20_peak_8181	SRX341010.20_peak_2570	SRX341010.20_peak_6540	SRX341010.20_peak_3843	SRX341010.20_peak_7203	SRX341010.20_peak_1216	SRX341010.20_peak_5372	SRX341010.20_peak_1306	SRX341010.20_peak_4668	SRX341010.20_peak_4474	SRX341010.20_peak_6799	SRX341010.20_peak_3317	SRX341010.20_peak_6956	SRX341010.20_peak_6702	SRX341010.20_peak_1399	SRX341010.20_peak_2634	SRX341010.20_peak_6531	SRX341010.20_peak_1756	SRX341010.20_peak_8932	SRX341010.20_peak_9266	SRX341010.20_peak_4589	SRX341010.20_peak_5160	SRX341010.20_peak_3301	SRX341010.20_peak_1907	SRX341010.20_peak_4599	SRX341010.20_peak_8628	SRX341010.20_peak_6070	SRX341010.20_peak_1227	SRX341010.20_peak_4288	SRX341010.20_peak_3210	SRX341010.20_peak_5190	SRX341010.20_peak_7932	SRX341010.20_peak_8743	SRX341010.20_peak_8621	SRX341010.20_peak_8036	SRX341010.20_peak_6665	SRX341010.20_peak_478	SRX341010.20_peak_3275	SRX341010.20_peak_2082	SRX341010.20_peak_9106	SRX341010.20_peak_2174	SRX341010.20_peak_6039	SRX341010.20_peak_7389	SRX341010.20_peak_3374	SRX341010.20_peak_7133	SRX341010.20_peak_8616	SRX341010.20_peak_5519	SRX341010.20_peak_9207	SRX341010.20_peak_480	SRX341010.20_peak_6357	SRX341010.20_peak_3972	SRX341010.20_peak_1164	SRX341010.20_peak_4080	SRX341010.20_peak_7193	SRX341010.20_peak_2495	SRX341010.20_peak_1279	SRX341010.20_peak_6623	SRX341010.20_peak_6068	SRX341010.20_peak_7430	SRX341010.20_peak_4177	SRX341010.20_peak_4329	SRX341010.20_peak_2188	SRX341010.20_peak_1648	SRX341010.20_peak_8327	SRX341010.20_peak_1881	SRX341010.20_peak_1177	SRX341010.20_peak_4768	SRX341010.20_peak_1906	SRX341010.20_peak_1905	SRX341010.20_peak_5579	SRX341010.20_peak_7242	SRX341010.20_peak_7234	SRX341010.20_peak_121	SRX341010.20_peak_6702	SRX341010.20_peak_2656	SRX341010.20_peak_1249	SRX341010.20_peak_6755	SRX341010.20_peak_3211	SRX341010.20_peak_87	SRX341010.20_peak_6539	SRX341010.20_peak_4775	SRX341010.20_peak_3165	SRX341010.20_peak_5150	SRX341010.20_peak_5399	SRX341010.20_peak_270	SRX341010.20_peak_3855	SRX341010.20_peak_7780	SRX341010.20_peak_9473	SRX341010.20_peak_3672	SRX341010.20_peak_5763	SRX341010.20_peak_9381	SRX341010.20_peak_5462	SRX341010.20_peak_85	SRX341010.20_peak_2764	SRX341010.20_peak_1927	SRX341010.20_peak_3292	SRX341010.20_peak_7350	SRX341010.20_peak_2561	SRX341010.20_peak_7819	SRX341010.20_peak_6577	SRX341010.20_peak_792	SRX341010.20_peak_8525	SRX341010.20_peak_3297	SRX341010.20_peak_4172	SRX341010.20_peak_5745	SRX341010.20_peak_7804	SRX341010.20_peak_2209	SRX341010.20_peak_7859	SRX341010.20_peak_2179	SRX341010.20_peak_3024	SRX341010.20_peak_2648	SRX341010.20_peak_7844	SRX341010.20_peak_1515	SRX341010.20_peak_8653	SRX341010.20_peak_3000	SRX341010.20_peak_5161	SRX341010.20_peak_4469	SRX341010.20_peak_3326	SRX341010.20_peak_4719	SRX341010.20_peak_88	SRX341010.20_peak_7886	SRX341010.20_peak_4728	SRX341010.20_peak_4885	SRX341010.20_peak_2423	SRX341010.20_peak_5914	SRX341010.20_peak_3057	SRX341010.20_peak_1303	SRX341010.20_peak_1322	SRX341010.20_peak_1415	SRX341010.20_peak_3506	SRX341010.20_peak_5421	SRX341010.20_peak_1316	SRX341010.20_peak_1301	SRX341010.20_peak_1025	SRX341010.20_peak_9462	SRX341010.20_peak_9280	SRX341010.20_peak_4609	SRX341010.20_peak_7975	SRX341010.20_peak_4501	SRX341010.20_peak_247	SRX341010.20_peak_8642	SRX341010.20_peak_171	SRX341010.20_peak_6203	SRX341010.20_peak_3068	SRX341010.20_peak_8727	SRX341010.20_peak_4801	SRX341010.20_peak_3161	SRX341010.20_peak_760	SRX341010.20_peak_3679	SRX341010.20_peak_629	SRX341010.20_peak_5749	SRX341010.20_peak_5102	SRX341010.20_peak_7981	SRX341010.20_peak_8520	SRX341010.20_peak_6171	SRX341010.20_peak_5533	SRX341010.20_peak_5386	SRX341010.20_peak_8023	SRX341010.20_peak_8042	SRX341010.20_peak_5560
