## Supplementary Tables for "Discovery of a non-canonical GRHL1 binding site using deep convolutional and recurrent neural networks" (part 8 of 19)

### Sheet: Tab4_Selected_MYODpeaks_per_run (continued)
run_1	run_2	run_3	run_4	run_5	run_6	run_7	run_8	run_9	run_10	run_11	run_12	run_13	run_14	run_15	run_16	run_17	run_18	run_19	run_20	run_21	run_22	run_23	run_24	run_25	run_26	run_27	run_28	run_29	run_30	run_31	run_32	run_33	run_34	run_35	run_36	run_37	run_38	run_39	run_40	run_41	run_42	run_43	run_44	run_45	run_46	run_47	run_48	run_49	run_50	run_51	run_52	run_53	run_54	run_55	run_56	run_57	run_58	run_59	run_60	run_61	run_62	run_63	run_64	run_65	run_66	run_67	run_68	run_69	run_70	run_71	run_72	run_73	run_74	run_75	run_76	run_77	run_78	run_79	run_80	run_81	run_82	run_83	run_84	run_85	run_86	run_87	run_88	run_89	run_90	run_91	run_92	run_93	run_94	run_95	run_96	run_97	run_98	run_99	run_100	run_101	run_102	run_103	run_104	run_105	run_106	run_107	run_108	run_109	run_110	run_111	run_112	run_113	run_114	run_115	run_116	run_117	run_118	run_119	run_120	run_121	run_122	run_123	run_124	run_125	run_126	run_127	run_128	run_129	run_130	run_131	run_132	run_133	run_134	run_135	run_136	run_137	run_138	run_139	run_140	run_141	run_142	run_143	run_144	run_145	run_146	run_147	run_148	run_149	run_150	run_151	run_152	run_153	run_154	run_155	run_156	run_157	run_158	run_159	run_160	run_161	run_162	run_163	run_164	run_165	run_166	run_167	run_168	run_169	run_170	run_171	run_172	run_173	run_174	run_175	run_176	run_177	run_178	run_179	run_180	run_181	run_182	run_183	run_184	run_185	run_186	run_187	run_188	run_189	run_190	run_191	run_192	run_193	run_194	run_195	run_196	run_197	run_198	run_199	run_200	run_201	run_202	run_203	run_204	run_205	run_206	run_207	run_208	run_209	run_210	run_211	run_212	run_213	run_214	run_215	run_216	run_217	run_218	run_219	run_220	run_221	run_222	run_223	run_224	run_225	run_226	run_227	run_228	run_229	run_230	run_231	run_232	run_233	run_234	run_235	run_236	run_237	run_238	run_239	run_240	run_241	run_242	run_243	run_244	run_245	run_246	run_247	run_248	run_249	run_250	run_251	run_252	run_253	run_254	run_255	run_256	run_257	run_258	run_259	run_260	run_261	run_262	run_263	run_264	run_265	run_266	run_267	run_268	run_269	run_270	run_271	run_272	run_273	run_274	run_275	run_276	run_277	run_278	run_279	run_280	run_281	run_282	run_283	run_284	run_285	run_286	run_287	run_288	run_289	run_290	run_291	run_292	run_293	run_294	run_295	run_296	run_297	run_298	run_299	run_300	run_301	run_302	run_303	run_304	run_305	run_306	run_307	run_308	run_309	run_310	run_311	run_312	run_313	run_314	run_315	run_316	run_317	run_318	run_319	run_320	run_321	run_322	run_323	run_324	run_325	run_326	run_327	run_328	run_329	run_330	run_331	run_332	run_333	run_334	run_335	run_336	run_337	run_338	run_339	run_340	run_341	run_342	run_343	run_344	run_345	run_346	run_347	run_348	run_349	run_350	run_351	run_352	run_353	run_354	run_355	run_356	run_357	run_358	run_359	run_360	run_361	run_362	run_363	run_364	run_365	run_366	run_367	run_368	run_369	run_370	run_371	run_372	run_373	run_374	run_375	run_376	run_377	run_378	run_379	run_380	run_381	run_382	run_383	run_384	run_385	run_386	run_387	run_388	run_389	run_390	run_391	run_392	run_393	run_394	run_395	run_396	run_397	run_398	run_399	run_400	run_401	run_402	run_403	run_404	run_405	run_406	run_407	run_408	run_409	run_410	run_411	run_412	run_413	run_414	run_415	run_416	run_417	run_418	run_419	run_420	run_421	run_422	run_423	run_424	run_425	run_426	run_427	run_428	run_429	run_430	run_431	run_432	run_433	run_434	run_435	run_436	run_437	run_438	run_439	run_440	run_441	run_442	run_443	run_444	run_445	run_446	run_447	run_448	run_449	run_450	run_451	run_452	run_453	run_454	run_455	run_456	run_457	run_458	run_459	run_460	run_461	run_462	run_463	run_464	run_465	run_466	run_467	run_468	run_469	run_470	run_471	run_472	run_473	run_474	run_475	run_476	run_477	run_478	run_479	run_480	run_481	run_482	run_483	run_484	run_485	run_486	run_487	run_488	run_489	run_490	run_491	run_492	run_493	run_494	run_495	run_496	run_497	run_498	run_499	run_500	run_501	run_502	run_503	run_504	run_505	run_506	run_507	run_508	run_509	run_510	run_511	run_512	run_513	run_514	run_515	run_516	run_517	run_518	run_519	run_520	run_521	run_522	run_523	run_524	run_525	run_526	run_527	run_528	run_529	run_530	run_531	run_532	run_533	run_534	run_535	run_536	run_537	run_538	run_539	run_540	run_541	run_542	run_543	run_544	run_545	run_546	run_547	run_548	run_549	run_550	run_551	run_552	run_553	run_554	run_555	run_556	run_557	run_558	run_559	run_560	run_561	run_562	run_563	run_564	run_565	run_566	run_567	run_568	run_569	run_570	run_571	run_572	run_573	run_574	run_575	run_576	run_577	run_578	run_579	run_580	run_581	run_582	run_583	run_584	run_585	run_586	run_587	run_588	run_589	run_590	run_591	run_592	run_593	run_594	run_595	run_596	run_597	run_598	run_599	run_600	run_601	run_602	run_603	run_604	run_605	run_606	run_607	run_608	run_609	run_610	run_611	run_612	run_613	run_614	run_615	run_616	run_617	run_618	run_619	run_620	run_621	run_622	run_623	run_624	run_625	run_626	run_627	run_628	run_629	run_630	run_631	run_632	run_633	run_634	run_635	run_636	run_637	run_638	run_639	run_640	run_641	run_642	run_643	run_644	run_645	run_646	run_647	run_648	run_649	run_650	run_651	run_652	run_653	run_654	run_655	run_656	run_657	run_658	run_659	run_660	run_661	run_662	run_663	run_664	run_665	run_666	run_667	run_668	run_669	run_670	run_671	run_672	run_673	run_674	run_675	run_676	run_677	run_678	run_679	run_680	run_681	run_682	run_683	run_684	run_685	run_686	run_687	run_688	run_689	run_690	run_691	run_692	run_693	run_694	run_695	run_696	run_697	run_698	run_699	run_700	run_701	run_702	run_703	run_704	run_705	run_706	run_707	run_708	run_709	run_710	run_711	run_712	run_713	run_714	run_715	run_716	run_717	run_718	run_719	run_720	run_721	run_722	run_723	run_724	run_725	run_726	run_727	run_728	run_729	run_730	run_731	run_732	run_733	run_734	run_735	run_736	run_737	run_738	run_739	run_740	run_741	run_742	run_743	run_744	run_745	run_746	run_747	run_748	run_749	run_750	run_751	run_752	run_753	run_754	run_755	run_756	run_757	run_758	run_759	run_760	run_761	run_762	run_763	run_764	run_765	run_766	run_767	run_768	run_769	run_770	run_771	run_772	run_773	run_774	run_775	run_776	run_777	run_778	run_779	run_780	run_781	run_782	run_783	run_784	run_785	run_786	run_787	run_788	run_789	run_790	run_791	run_792	run_793	run_794	run_795	run_796	run_797	run_798	run_799	run_800	run_801	run_802	run_803	run_804	run_805	run_806	run_807	run_808	run_809	run_810	run_811	run_812	run_813	run_814	run_815	run_816	run_817	run_818	run_819	run_820	run_821	run_822	run_823	run_824	run_825	run_826	run_827	run_828	run_829	run_830	run_831	run_832	run_833	run_834	run_835	run_836	run_837	run_838	run_839	run_840	run_841	run_842	run_843	run_844	run_845	run_846	run_847	run_848	run_849	run_850	run_851	run_852	run_853	run_854	run_855	run_856	run_857	run_858	run_859	run_860	run_861	run_862	run_863	run_864	run_865	run_866	run_867	run_868	run_869	run_870	run_871	run_872	run_873	run_874	run_875	run_876	run_877	run_878	run_879	run_880	run_881	run_882	run_883	run_884	run_885	run_886	run_887	run_888	run_889	run_890	run_891	run_892	run_893	run_894	run_895	run_896	run_897	run_898	run_899	run_900	run_901	run_902	run_903	run_904	run_905	run_906	run_907	run_908	run_909	run_910	run_911	run_912	run_913	run_914	run_915	run_916	run_917	run_918	run_919	run_920	run_921	run_922	run_923	run_924	run_925	run_926	run_927	run_928	run_929	run_930	run_931	run_932	run_933	run_934	run_935	run_936	run_937	run_938	run_939	run_940	run_941	run_942	run_943	run_944	run_945	run_946	run_947	run_948	run_949	run_950	run_951	run_952	run_953	run_954	run_955	run_956	run_957	run_958	run_959	run_960	run_961	run_962	run_963	run_964	run_965	run_966	run_967	run_968	run_969	run_970	run_971	run_972	run_973	run_974	run_975	run_976	run_977	run_978	run_979	run_980	run_981	run_982	run_983	run_984	run_985	run_986	run_987	run_988	run_989	run_990	run_991	run_992	run_993	run_994	run_995	run_996	run_997	run_998	run_999	run_1000
SRX341010.20_peak_7660	SRX341010.20_peak_6015	SRX341010.20_peak_5635	SRX341010.20_peak_453	SRX341010.20_peak_2980	SRX341010.20_peak_3378	SRX341010.20_peak_9044	SRX341010.20_peak_6190	SRX341010.20_peak_3234	SRX341010.20_peak_5743	SRX341010.20_peak_8849	SRX341010.20_peak_1949	SRX341010.20_peak_3651	SRX341010.20_peak_3287	SRX341010.20_peak_4212	SRX341010.20_peak_4985	SRX341010.20_peak_7169	SRX341010.20_peak_585	SRX341010.20_peak_8380	SRX341010.20_peak_3942	SRX341010.20_peak_815	SRX341010.20_peak_1427	SRX341010.20_peak_5044	SRX341010.20_peak_350	SRX341010.20_peak_8944	SRX341010.20_peak_513	SRX341010.20_peak_268	SRX341010.20_peak_6455	SRX341010.20_peak_6483	SRX341010.20_peak_7595	SRX341010.20_peak_6486	SRX341010.20_peak_1374	SRX341010.20_peak_3665	SRX341010.20_peak_2986	SRX341010.20_peak_444	SRX341010.20_peak_1738	SRX341010.20_peak_1697	SRX341010.20_peak_5799	SRX341010.20_peak_3928	SRX341010.20_peak_763	SRX341010.20_peak_7898	SRX341010.20_peak_4971	SRX341010.20_peak_9088	SRX341010.20_peak_5161	SRX341010.20_peak_2088	SRX341010.20_peak_5733	SRX341010.20_peak_528	SRX341010.20_peak_6046	SRX341010.20_peak_5833	SRX341010.20_peak_4434	SRX341010.20_peak_3543	SRX341010.20_peak_4919	SRX341010.20_peak_8132	SRX341010.20_peak_6071	SRX341010.20_peak_7673	SRX341010.20_peak_3905	SRX341010.20_peak_1966	SRX341010.20_peak_8461	SRX341010.20_peak_6810	SRX341010.20_peak_7784	SRX341010.20_peak_5186	SRX341010.20_peak_8623	SRX341010.20_peak_3334	SRX341010.20_peak_2668	SRX341010.20_peak_4142	SRX341010.20_peak_1256	SRX341010.20_peak_8999	SRX341010.20_peak_5602	SRX341010.20_peak_8325	SRX341010.20_peak_7930	SRX341010.20_peak_9184	SRX341010.20_peak_4625	SRX341010.20_peak_2740	SRX341010.20_peak_1511	SRX341010.20_peak_4687	SRX341010.20_peak_4171	SRX341010.20_peak_6458	SRX341010.20_peak_908	SRX341010.20_peak_3205	SRX341010.20_peak_9155	SRX341010.20_peak_5886	SRX341010.20_peak_177	SRX341010.20_peak_8113	SRX341010.20_peak_8269	SRX341010.20_peak_2849	SRX341010.20_peak_6184	SRX341010.20_peak_847	SRX341010.20_peak_7712	SRX341010.20_peak_8658	SRX341010.20_peak_4839	SRX341010.20_peak_5484	SRX341010.20_peak_471	SRX341010.20_peak_5282	SRX341010.20_peak_7695	SRX341010.20_peak_1116	SRX341010.20_peak_9067	SRX341010.20_peak_6840	SRX341010.20_peak_875	SRX341010.20_peak_2784	SRX341010.20_peak_8060	SRX341010.20_peak_6336	SRX341010.20_peak_6174	SRX341010.20_peak_6250	SRX341010.20_peak_4166	SRX341010.20_peak_2550	SRX341010.20_peak_8726	SRX341010.20_peak_88	SRX341010.20_peak_154	SRX341010.20_peak_1263	SRX341010.20_peak_1130	SRX341010.20_peak_3193	SRX341010.20_peak_8529	SRX341010.20_peak_4624	SRX341010.20_peak_830	SRX341010.20_peak_7324	SRX341010.20_peak_9447	SRX341010.20_peak_5808	SRX341010.20_peak_8422	SRX341010.20_peak_6575	SRX341010.20_peak_4977	SRX341010.20_peak_5823	SRX341010.20_peak_538	SRX341010.20_peak_6714	SRX341010.20_peak_625	SRX341010.20_peak_2515	SRX341010.20_peak_4263	SRX341010.20_peak_9463	SRX341010.20_peak_2155	SRX341010.20_peak_8463	SRX341010.20_peak_8135	SRX341010.20_peak_5312	SRX341010.20_peak_2437	SRX341010.20_peak_1506	SRX341010.20_peak_3037	SRX341010.20_peak_6110	SRX341010.20_peak_7123	SRX341010.20_peak_8059	SRX341010.20_peak_496	SRX341010.20_peak_6606	SRX341010.20_peak_7098	SRX341010.20_peak_7450	SRX341010.20_peak_5000	SRX341010.20_peak_4810	SRX341010.20_peak_4066	SRX341010.20_peak_5541	SRX341010.20_peak_1915	SRX341010.20_peak_8170	SRX341010.20_peak_4834	SRX341010.20_peak_4993	SRX341010.20_peak_8503	SRX341010.20_peak_7886	SRX341010.20_peak_4246	SRX341010.20_peak_7506	SRX341010.20_peak_893	SRX341010.20_peak_9433	SRX341010.20_peak_2869	SRX341010.20_peak_4154	SRX341010.20_peak_8581	SRX341010.20_peak_9117	SRX341010.20_peak_3066	SRX341010.20_peak_3011	SRX341010.20_peak_2909	SRX341010.20_peak_4125	SRX341010.20_peak_8602	SRX341010.20_peak_332	SRX341010.20_peak_181	SRX341010.20_peak_7272	SRX341010.20_peak_4008	SRX341010.20_peak_2727	SRX341010.20_peak_1713	SRX341010.20_peak_3805	SRX341010.20_peak_4606	SRX341010.20_peak_5813	SRX341010.20_peak_2554	SRX341010.20_peak_1576	SRX341010.20_peak_8763	SRX341010.20_peak_7191	SRX341010.20_peak_4126	SRX341010.20_peak_8120	SRX341010.20_peak_4169	SRX341010.20_peak_3355	SRX341010.20_peak_1983	SRX341010.20_peak_3541	SRX341010.20_peak_6097	SRX341010.20_peak_6042	SRX341010.20_peak_8610	SRX341010.20_peak_3079	SRX341010.20_peak_1566	SRX341010.20_peak_4223	SRX341010.20_peak_9476	SRX341010.20_peak_1818	SRX341010.20_peak_7099	SRX341010.20_peak_2783	SRX341010.20_peak_6360	SRX341010.20_peak_7555	SRX341010.20_peak_9415	SRX341010.20_peak_3293	SRX341010.20_peak_4913	SRX341010.20_peak_1435	SRX341010.20_peak_3893	SRX341010.20_peak_9492	SRX341010.20_peak_2602	SRX341010.20_peak_6755	SRX341010.20_peak_2544	SRX341010.20_peak_4553	SRX341010.20_peak_7114	SRX341010.20_peak_6807	SRX341010.20_peak_3583	SRX341010.20_peak_9258	SRX341010.20_peak_3845	SRX341010.20_peak_5290	SRX341010.20_peak_9031	SRX341010.20_peak_2625	SRX341010.20_peak_1984	SRX341010.20_peak_1510	SRX341010.20_peak_7511	SRX341010.20_peak_6543	SRX341010.20_peak_2558	SRX341010.20_peak_3887	SRX341010.20_peak_9151	SRX341010.20_peak_9446	SRX341010.20_peak_6330	SRX341010.20_peak_8675	SRX341010.20_peak_4525	SRX341010.20_peak_6871	SRX341010.20_peak_509	SRX341010.20_peak_3681	SRX341010.20_peak_3257	SRX341010.20_peak_3859	SRX341010.20_peak_8593	SRX341010.20_peak_3756	SRX341010.20_peak_5773	SRX341010.20_peak_5991	SRX341010.20_peak_167	SRX341010.20_peak_5336	SRX341010.20_peak_200	SRX341010.20_peak_9209	SRX341010.20_peak_532	SRX341010.20_peak_2473	SRX341010.20_peak_2854	SRX341010.20_peak_8519	SRX341010.20_peak_173	SRX341010.20_peak_4784	SRX341010.20_peak_6691	SRX341010.20_peak_8645	SRX341010.20_peak_7729	SRX341010.20_peak_5140	SRX341010.20_peak_7021	SRX341010.20_peak_4358	SRX341010.20_peak_1083	SRX341010.20_peak_1502	SRX341010.20_peak_5777	SRX341010.20_peak_2402	SRX341010.20_peak_5635	SRX341010.20_peak_4995	SRX341010.20_peak_9283	SRX341010.20_peak_746	SRX341010.20_peak_8040	SRX341010.20_peak_3572	SRX341010.20_peak_6793	SRX341010.20_peak_4075	SRX341010.20_peak_5631	SRX341010.20_peak_5124	SRX341010.20_peak_6303	SRX341010.20_peak_7699	SRX341010.20_peak_1939	SRX341010.20_peak_2113	SRX341010.20_peak_584	SRX341010.20_peak_5616	SRX341010.20_peak_83	SRX341010.20_peak_6557	SRX341010.20_peak_697	SRX341010.20_peak_772	SRX341010.20_peak_8236	SRX341010.20_peak_583	SRX341010.20_peak_8852	SRX341010.20_peak_6252	SRX341010.20_peak_4841	SRX341010.20_peak_2773	SRX341010.20_peak_8785	SRX341010.20_peak_2283	SRX341010.20_peak_2942	SRX341010.20_peak_2129	SRX341010.20_peak_1848	SRX341010.20_peak_9134	SRX341010.20_peak_3792	SRX341010.20_peak_6148	SRX341010.20_peak_6126	SRX341010.20_peak_4139	SRX341010.20_peak_9203	SRX341010.20_peak_2632	SRX341010.20_peak_5312	SRX341010.20_peak_1220	SRX341010.20_peak_4526	SRX341010.20_peak_1825	SRX341010.20_peak_2729	SRX341010.20_peak_5254	SRX341010.20_peak_7326	SRX341010.20_peak_9037	SRX341010.20_peak_1119	SRX341010.20_peak_1325	SRX341010.20_peak_3488	SRX341010.20_peak_2013	SRX341010.20_peak_7323	SRX341010.20_peak_1991	SRX341010.20_peak_6120	SRX341010.20_peak_1061	SRX341010.20_peak_5038	SRX341010.20_peak_5704	SRX341010.20_peak_6163	SRX341010.20_peak_4424	SRX341010.20_peak_6398	SRX341010.20_peak_1576	SRX341010.20_peak_428	SRX341010.20_peak_989	SRX341010.20_peak_7874	SRX341010.20_peak_5612	SRX341010.20_peak_9131	SRX341010.20_peak_6216	SRX341010.20_peak_7129	SRX341010.20_peak_8278	SRX341010.20_peak_6622	SRX341010.20_peak_6259	SRX341010.20_peak_6260	SRX341010.20_peak_7330	SRX341010.20_peak_922	SRX341010.20_peak_5015	SRX341010.20_peak_5195	SRX341010.20_peak_1648	SRX341010.20_peak_4444	SRX341010.20_peak_259	SRX341010.20_peak_8269	SRX341010.20_peak_5269	SRX341010.20_peak_7957	SRX341010.20_peak_596	SRX341010.20_peak_8311	SRX341010.20_peak_7094	SRX341010.20_peak_2	SRX341010.20_peak_6182	SRX341010.20_peak_3572	SRX341010.20_peak_3347	SRX341010.20_peak_3405	SRX341010.20_peak_8583	SRX341010.20_peak_747	SRX341010.20_peak_2254	SRX341010.20_peak_6490	SRX341010.20_peak_3505	SRX341010.20_peak_6554	SRX341010.20_peak_8095	SRX341010.20_peak_8324	SRX341010.20_peak_4228	SRX341010.20_peak_347	SRX341010.20_peak_6030	SRX341010.20_peak_9393	SRX341010.20_peak_9191	SRX341010.20_peak_7234	SRX341010.20_peak_4294	SRX341010.20_peak_2393	SRX341010.20_peak_6554	SRX341010.20_peak_654	SRX341010.20_peak_2699	SRX341010.20_peak_7527	SRX341010.20_peak_5398	SRX341010.20_peak_3907	SRX341010.20_peak_332	SRX341010.20_peak_7203	SRX341010.20_peak_8122	SRX341010.20_peak_6610	SRX341010.20_peak_5607	SRX341010.20_peak_2565	SRX341010.20_peak_5286	SRX341010.20_peak_3414	SRX341010.20_peak_4689	SRX341010.20_peak_4540	SRX341010.20_peak_8934	SRX341010.20_peak_1289	SRX341010.20_peak_2678	SRX341010.20_peak_5827	SRX341010.20_peak_158	SRX341010.20_peak_6931	SRX341010.20_peak_3356	SRX341010.20_peak_7702	SRX341010.20_peak_5420	SRX341010.20_peak_765	SRX341010.20_peak_4595	SRX341010.20_peak_4170	SRX341010.20_peak_1884	SRX341010.20_peak_2594	SRX341010.20_peak_2650	SRX341010.20_peak_5435	SRX341010.20_peak_6145	SRX341010.20_peak_2914	SRX341010.20_peak_146	SRX341010.20_peak_8439	SRX341010.20_peak_4610	SRX341010.20_peak_6888	SRX341010.20_peak_9015	SRX341010.20_peak_7083	SRX341010.20_peak_7529	SRX341010.20_peak_8151	SRX341010.20_peak_7358	SRX341010.20_peak_8750	SRX341010.20_peak_5826	SRX341010.20_peak_9463	SRX341010.20_peak_7600	SRX341010.20_peak_5125	SRX341010.20_peak_1771	SRX341010.20_peak_5386	SRX341010.20_peak_8760	SRX341010.20_peak_1947	SRX341010.20_peak_4648	SRX341010.20_peak_6850	SRX341010.20_peak_9228	SRX341010.20_peak_5055	SRX341010.20_peak_5806	SRX341010.20_peak_2760	SRX341010.20_peak_5535	SRX341010.20_peak_1962	SRX341010.20_peak_1696	SRX341010.20_peak_6081	SRX341010.20_peak_81	SRX341010.20_peak_739	SRX341010.20_peak_2020	SRX341010.20_peak_486	SRX341010.20_peak_8249	SRX341010.20_peak_7108	SRX341010.20_peak_9016	SRX341010.20_peak_1238	SRX341010.20_peak_222	SRX341010.20_peak_7376	SRX341010.20_peak_3970	SRX341010.20_peak_5727	SRX341010.20_peak_6833	SRX341010.20_peak_7074	SRX341010.20_peak_155	SRX341010.20_peak_2900	SRX341010.20_peak_1663	SRX341010.20_peak_1504	SRX341010.20_peak_6549	SRX341010.20_peak_1363	SRX341010.20_peak_2193	SRX341010.20_peak_8433	SRX341010.20_peak_8160	SRX341010.20_peak_6423	SRX341010.20_peak_4711	SRX341010.20_peak_279	SRX341010.20_peak_7230	SRX341010.20_peak_8434	SRX341010.20_peak_2883	SRX341010.20_peak_5054	SRX341010.20_peak_3194	SRX341010.20_peak_8038	SRX341010.20_peak_8623	SRX341010.20_peak_8427	SRX341010.20_peak_7910	SRX341010.20_peak_5825	SRX341010.20_peak_4582	SRX341010.20_peak_80	SRX341010.20_peak_7007	SRX341010.20_peak_7869	SRX341010.20_peak_4726	SRX341010.20_peak_3104	SRX341010.20_peak_7546	SRX341010.20_peak_4569	SRX341010.20_peak_6637	SRX341010.20_peak_8916	SRX341010.20_peak_5917	SRX341010.20_peak_4852	SRX341010.20_peak_4544	SRX341010.20_peak_2907	SRX341010.20_peak_1921	SRX341010.20_peak_6912	SRX341010.20_peak_8386	SRX341010.20_peak_3202	SRX341010.20_peak_5754	SRX341010.20_peak_4854	SRX341010.20_peak_4038	SRX341010.20_peak_2243	SRX341010.20_peak_2119	SRX341010.20_peak_7556	SRX341010.20_peak_6542	SRX341010.20_peak_2654	SRX341010.20_peak_3887	SRX341010.20_peak_1065	SRX341010.20_peak_3284	SRX341010.20_peak_510	SRX341010.20_peak_4888	SRX341010.20_peak_9177	SRX341010.20_peak_3630	SRX341010.20_peak_3866	SRX341010.20_peak_7138	SRX341010.20_peak_299	SRX341010.20_peak_5070	SRX341010.20_peak_4699	SRX341010.20_peak_595	SRX341010.20_peak_7110	SRX341010.20_peak_6714	SRX341010.20_peak_2530	SRX341010.20_peak_1560	SRX341010.20_peak_8275	SRX341010.20_peak_8788	SRX341010.20_peak_9083	SRX341010.20_peak_3326	SRX341010.20_peak_1647	SRX341010.20_peak_2615	SRX341010.20_peak_7739	SRX341010.20_peak_7646	SRX341010.20_peak_4603	SRX341010.20_peak_168	SRX341010.20_peak_3276	SRX341010.20_peak_2285	SRX341010.20_peak_766	SRX341010.20_peak_3229	SRX341010.20_peak_6317	SRX341010.20_peak_8581	SRX341010.20_peak_4135	SRX341010.20_peak_7810	SRX341010.20_peak_985	SRX341010.20_peak_7270	SRX341010.20_peak_5783	SRX341010.20_peak_3461	SRX341010.20_peak_2566	SRX341010.20_peak_82	SRX341010.20_peak_8154	SRX341010.20_peak_3238	SRX341010.20_peak_548	SRX341010.20_peak_6721	SRX341010.20_peak_2162	SRX341010.20_peak_9064	SRX341010.20_peak_7516	SRX341010.20_peak_2143	SRX341010.20_peak_191	SRX341010.20_peak_732	SRX341010.20_peak_9038	SRX341010.20_peak_1023	SRX341010.20_peak_6345	SRX341010.20_peak_4906	SRX341010.20_peak_8993	SRX341010.20_peak_4857	SRX341010.20_peak_6795	SRX341010.20_peak_2259	SRX341010.20_peak_7710	SRX341010.20_peak_6336	SRX341010.20_peak_668	SRX341010.20_peak_685	SRX341010.20_peak_2180	SRX341010.20_peak_3855	SRX341010.20_peak_777	SRX341010.20_peak_1749	SRX341010.20_peak_8308	SRX341010.20_peak_1727	SRX341010.20_peak_3689	SRX341010.20_peak_7604	SRX341010.20_peak_5723	SRX341010.20_peak_6378	SRX341010.20_peak_7829	SRX341010.20_peak_5883	SRX341010.20_peak_278	SRX341010.20_peak_5741	SRX341010.20_peak_7213	SRX341010.20_peak_3859	SRX341010.20_peak_4885	SRX341010.20_peak_7590	SRX341010.20_peak_6608	SRX341010.20_peak_4742	SRX341010.20_peak_1249	SRX341010.20_peak_5020	SRX341010.20_peak_4569	SRX341010.20_peak_638	SRX341010.20_peak_1497	SRX341010.20_peak_6078	SRX341010.20_peak_1178	SRX341010.20_peak_1637	SRX341010.20_peak_6319	SRX341010.20_peak_9493	SRX341010.20_peak_6250	SRX341010.20_peak_415	SRX341010.20_peak_7485	SRX341010.20_peak_1677	SRX341010.20_peak_8619	SRX341010.20_peak_2022	SRX341010.20_peak_7075	SRX341010.20_peak_259	SRX341010.20_peak_4802	SRX341010.20_peak_7719	SRX341010.20_peak_1202	SRX341010.20_peak_1330	SRX341010.20_peak_4972	SRX341010.20_peak_2000	SRX341010.20_peak_7652	SRX341010.20_peak_7332	SRX341010.20_peak_7447	SRX341010.20_peak_2264	SRX341010.20_peak_5572	SRX341010.20_peak_8842	SRX341010.20_peak_4585	SRX341010.20_peak_7714	SRX341010.20_peak_3289	SRX341010.20_peak_1935	SRX341010.20_peak_720	SRX341010.20_peak_7995	SRX341010.20_peak_8230	SRX341010.20_peak_8473	SRX341010.20_peak_6472	SRX341010.20_peak_2257	SRX341010.20_peak_3019	SRX341010.20_peak_2305	SRX341010.20_peak_4372	SRX341010.20_peak_7035	SRX341010.20_peak_6079	SRX341010.20_peak_3972	SRX341010.20_peak_8513	SRX341010.20_peak_6901	SRX341010.20_peak_6681	SRX341010.20_peak_4687	SRX341010.20_peak_8509	SRX341010.20_peak_590	SRX341010.20_peak_6700	SRX341010.20_peak_9012	SRX341010.20_peak_6581	SRX341010.20_peak_4188	SRX341010.20_peak_6268	SRX341010.20_peak_9395	SRX341010.20_peak_8327	SRX341010.20_peak_2745	SRX341010.20_peak_2687	SRX341010.20_peak_8294	SRX341010.20_peak_8683	SRX341010.20_peak_5397	SRX341010.20_peak_799	SRX341010.20_peak_9404	SRX341010.20_peak_4927	SRX341010.20_peak_5241	SRX341010.20_peak_888	SRX341010.20_peak_2480	SRX341010.20_peak_2015	SRX341010.20_peak_4710	SRX341010.20_peak_8163	SRX341010.20_peak_7533	SRX341010.20_peak_2959	SRX341010.20_peak_4240	SRX341010.20_peak_7678	SRX341010.20_peak_7110	SRX341010.20_peak_2805	SRX341010.20_peak_1244	SRX341010.20_peak_4172	SRX341010.20_peak_6002	SRX341010.20_peak_707	SRX341010.20_peak_5737	SRX341010.20_peak_466	SRX341010.20_peak_9492	SRX341010.20_peak_8379	SRX341010.20_peak_4249	SRX341010.20_peak_5824	SRX341010.20_peak_3788	SRX341010.20_peak_5674	SRX341010.20_peak_4901	SRX341010.20_peak_5129	SRX341010.20_peak_1853	SRX341010.20_peak_280	SRX341010.20_peak_1372	SRX341010.20_peak_5569	SRX341010.20_peak_1993	SRX341010.20_peak_462	SRX341010.20_peak_289	SRX341010.20_peak_1434	SRX341010.20_peak_4887	SRX341010.20_peak_8315	SRX341010.20_peak_9271	SRX341010.20_peak_3438	SRX341010.20_peak_1223	SRX341010.20_peak_4192	SRX341010.20_peak_2891	SRX341010.20_peak_8851	SRX341010.20_peak_659	SRX341010.20_peak_3319	SRX341010.20_peak_1646	SRX341010.20_peak_5891	SRX341010.20_peak_355	SRX341010.20_peak_5372	SRX341010.20_peak_7136	SRX341010.20_peak_9327	SRX341010.20_peak_235	SRX341010.20_peak_4967	SRX341010.20_peak_6791	SRX341010.20_peak_7112	SRX341010.20_peak_1985	SRX341010.20_peak_310	SRX341010.20_peak_1888	SRX341010.20_peak_4397	SRX341010.20_peak_4576	SRX341010.20_peak_5301	SRX341010.20_peak_1678	SRX341010.20_peak_495	SRX341010.20_peak_2832	SRX341010.20_peak_9056	SRX341010.20_peak_1789	SRX341010.20_peak_7306	SRX341010.20_peak_8719	SRX341010.20_peak_7021	SRX341010.20_peak_9148	SRX341010.20_peak_1273	SRX341010.20_peak_6090	SRX341010.20_peak_2705	SRX341010.20_peak_5836	SRX341010.20_peak_1339	SRX341010.20_peak_7802	SRX341010.20_peak_7381	SRX341010.20_peak_6368	SRX341010.20_peak_5449	SRX341010.20_peak_17	SRX341010.20_peak_7988	SRX341010.20_peak_4421	SRX341010.20_peak_7124	SRX341010.20_peak_7829	SRX341010.20_peak_3477	SRX341010.20_peak_5964	SRX341010.20_peak_4307	SRX341010.20_peak_793	SRX341010.20_peak_3877	SRX341010.20_peak_3	SRX341010.20_peak_7101	SRX341010.20_peak_4628	SRX341010.20_peak_9426	SRX341010.20_peak_4889	SRX341010.20_peak_727	SRX341010.20_peak_945	SRX341010.20_peak_6767	SRX341010.20_peak_6559	SRX341010.20_peak_8521	SRX341010.20_peak_1474	SRX341010.20_peak_1825	SRX341010.20_peak_7699	SRX341010.20_peak_6329	SRX341010.20_peak_853	SRX341010.20_peak_8240	SRX341010.20_peak_784	SRX341010.20_peak_3450	SRX341010.20_peak_6789	SRX341010.20_peak_3728	SRX341010.20_peak_4892	SRX341010.20_peak_7432	SRX341010.20_peak_5477	SRX341010.20_peak_1002	SRX341010.20_peak_964	SRX341010.20_peak_5489	SRX341010.20_peak_3521	SRX341010.20_peak_8968	SRX341010.20_peak_6463	SRX341010.20_peak_4492	SRX341010.20_peak_822	SRX341010.20_peak_569	SRX341010.20_peak_4173	SRX341010.20_peak_4610	SRX341010.20_peak_968	SRX341010.20_peak_4467	SRX341010.20_peak_1539	SRX341010.20_peak_7440	SRX341010.20_peak_143	SRX341010.20_peak_7310	SRX341010.20_peak_6110	SRX341010.20_peak_6452	SRX341010.20_peak_6418	SRX341010.20_peak_75	SRX341010.20_peak_8305	SRX341010.20_peak_6510	SRX341010.20_peak_3069	SRX341010.20_peak_8951	SRX341010.20_peak_4582	SRX341010.20_peak_4033	SRX341010.20_peak_7734	SRX341010.20_peak_4235	SRX341010.20_peak_1716	SRX341010.20_peak_2063	SRX341010.20_peak_6139	SRX341010.20_peak_4952	SRX341010.20_peak_5192	SRX341010.20_peak_9190	SRX341010.20_peak_5959	SRX341010.20_peak_6255	SRX341010.20_peak_5000	SRX341010.20_peak_2249	SRX341010.20_peak_3980	SRX341010.20_peak_7899	SRX341010.20_peak_1354	SRX341010.20_peak_9463	SRX341010.20_peak_968	SRX341010.20_peak_4156	SRX341010.20_peak_40	SRX341010.20_peak_6772	SRX341010.20_peak_1039	SRX341010.20_peak_3002	SRX341010.20_peak_5	SRX341010.20_peak_6886	SRX341010.20_peak_6587	SRX341010.20_peak_8132	SRX341010.20_peak_5348	SRX341010.20_peak_8212	SRX341010.20_peak_5742	SRX341010.20_peak_2824	SRX341010.20_peak_5097	SRX341010.20_peak_5429	SRX341010.20_peak_4943	SRX341010.20_peak_7886	SRX341010.20_peak_2623	SRX341010.20_peak_3	SRX341010.20_peak_6738	SRX341010.20_peak_637	SRX341010.20_peak_431	SRX341010.20_peak_3714	SRX341010.20_peak_9247	SRX341010.20_peak_9476	SRX341010.20_peak_586	SRX341010.20_peak_7225	SRX341010.20_peak_5204	SRX341010.20_peak_8154	SRX341010.20_peak_2043	SRX341010.20_peak_5298	SRX341010.20_peak_9009	SRX341010.20_peak_8946	SRX341010.20_peak_2762	SRX341010.20_peak_7968	SRX341010.20_peak_2369	SRX341010.20_peak_8358	SRX341010.20_peak_9469	SRX341010.20_peak_7444	SRX341010.20_peak_5718	SRX341010.20_peak_3091	SRX341010.20_peak_8426	SRX341010.20_peak_6512	SRX341010.20_peak_8230	SRX341010.20_peak_5238	SRX341010.20_peak_5459	SRX341010.20_peak_1605	SRX341010.20_peak_4715	SRX341010.20_peak_1592	SRX341010.20_peak_6871	SRX341010.20_peak_911	SRX341010.20_peak_8901	SRX341010.20_peak_2962	SRX341010.20_peak_5550	SRX341010.20_peak_5433	SRX341010.20_peak_8385	SRX341010.20_peak_4337	SRX341010.20_peak_501	SRX341010.20_peak_7611	SRX341010.20_peak_4693	SRX341010.20_peak_1065	SRX341010.20_peak_4295	SRX341010.20_peak_1004	SRX341010.20_peak_3441	SRX341010.20_peak_2916	SRX341010.20_peak_9036	SRX341010.20_peak_2570	SRX341010.20_peak_7501	SRX341010.20_peak_6196	SRX341010.20_peak_1427	SRX341010.20_peak_7249	SRX341010.20_peak_2543	SRX341010.20_peak_9074	SRX341010.20_peak_5450	SRX341010.20_peak_6976	SRX341010.20_peak_8153	SRX341010.20_peak_1800	SRX341010.20_peak_2939	SRX341010.20_peak_3356	SRX341010.20_peak_4520	SRX341010.20_peak_566	SRX341010.20_peak_5600	SRX341010.20_peak_2916	SRX341010.20_peak_6813	SRX341010.20_peak_3265	SRX341010.20_peak_3994	SRX341010.20_peak_7685	SRX341010.20_peak_6143	SRX341010.20_peak_356	SRX341010.20_peak_5466	SRX341010.20_peak_2193	SRX341010.20_peak_8688	SRX341010.20_peak_8234	SRX341010.20_peak_5304	SRX341010.20_peak_7090	SRX341010.20_peak_7741	SRX341010.20_peak_5069	SRX341010.20_peak_2149	SRX341010.20_peak_5370	SRX341010.20_peak_2774	SRX341010.20_peak_6797	SRX341010.20_peak_8913	SRX341010.20_peak_4570	SRX341010.20_peak_8049	SRX341010.20_peak_7924	SRX341010.20_peak_8347	SRX341010.20_peak_4358	SRX341010.20_peak_7318	SRX341010.20_peak_5739	SRX341010.20_peak_6572	SRX341010.20_peak_8987	SRX341010.20_peak_3921	SRX341010.20_peak_273	SRX341010.20_peak_6719	SRX341010.20_peak_4498	SRX341010.20_peak_4450	SRX341010.20_peak_9231	SRX341010.20_peak_4548	SRX341010.20_peak_6312	SRX341010.20_peak_6739	SRX341010.20_peak_4868	SRX341010.20_peak_5774	SRX341010.20_peak_3205	SRX341010.20_peak_5496	SRX341010.20_peak_3013	SRX341010.20_peak_3942	SRX341010.20_peak_7766	SRX341010.20_peak_7283	SRX341010.20_peak_3223	SRX341010.20_peak_3173	SRX341010.20_peak_1998	SRX341010.20_peak_7538	SRX341010.20_peak_7647	SRX341010.20_peak_1222	SRX341010.20_peak_2823	SRX341010.20_peak_1238	SRX341010.20_peak_9089	SRX341010.20_peak_7961	SRX341010.20_peak_2689	SRX341010.20_peak_8751	SRX341010.20_peak_3148	SRX341010.20_peak_3443	SRX341010.20_peak_2732	SRX341010.20_peak_6613	SRX341010.20_peak_4208	SRX341010.20_peak_5725	SRX341010.20_peak_3148	SRX341010.20_peak_1122	SRX341010.20_peak_8943	SRX341010.20_peak_6940	SRX341010.20_peak_7004	SRX341010.20_peak_8005	SRX341010.20_peak_1946	SRX341010.20_peak_5219	SRX341010.20_peak_4271	SRX341010.20_peak_9228	SRX341010.20_peak_3897	SRX341010.20_peak_2097	SRX341010.20_peak_1871	SRX341010.20_peak_2878	SRX341010.20_peak_5067	SRX341010.20_peak_4463	SRX341010.20_peak_8346	SRX341010.20_peak_3522	SRX341010.20_peak_8482	SRX341010.20_peak_8348	SRX341010.20_peak_826	SRX341010.20_peak_8867	SRX341010.20_peak_2331	SRX341010.20_peak_349	SRX341010.20_peak_2480	SRX341010.20_peak_9497	SRX341010.20_peak_5010	SRX341010.20_peak_9088	SRX341010.20_peak_605	SRX341010.20_peak_6383	SRX341010.20_peak_1762	SRX341010.20_peak_4232	SRX341010.20_peak_6738	SRX341010.20_peak_5347	SRX341010.20_peak_4165	SRX341010.20_peak_1191	SRX341010.20_peak_6011	SRX341010.20_peak_1333	SRX341010.20_peak_6307	SRX341010.20_peak_4268	SRX341010.20_peak_2626	SRX341010.20_peak_2543	SRX341010.20_peak_9443	SRX341010.20_peak_3612	SRX341010.20_peak_3302	SRX341010.20_peak_5681	SRX341010.20_peak_6930	SRX341010.20_peak_1748	SRX341010.20_peak_327	SRX341010.20_peak_8874	SRX341010.20_peak_6224	SRX341010.20_peak_1616	SRX341010.20_peak_3137	SRX341010.20_peak_8011	SRX341010.20_peak_6922	SRX341010.20_peak_1024	SRX341010.20_peak_5138	SRX341010.20_peak_3132	SRX341010.20_peak_9460	SRX341010.20_peak_4675	SRX341010.20_peak_7211	SRX341010.20_peak_862	SRX341010.20_peak_1288	SRX341010.20_peak_4588	SRX341010.20_peak_5904	SRX341010.20_peak_1960	SRX341010.20_peak_1854
SRX341010.20_peak_2462	SRX341010.20_peak_2658	SRX341010.20_peak_7444	SRX341010.20_peak_364	SRX341010.20_peak_103	SRX341010.20_peak_662	SRX341010.20_peak_9269	SRX341010.20_peak_6237	SRX341010.20_peak_419	SRX341010.20_peak_6189	SRX341010.20_peak_732	SRX341010.20_peak_7175	SRX341010.20_peak_7472	SRX341010.20_peak_983	SRX341010.20_peak_63	SRX341010.20_peak_2489	SRX341010.20_peak_3698	SRX341010.20_peak_5146	SRX341010.20_peak_8499	SRX341010.20_peak_8039	SRX341010.20_peak_9409	SRX341010.20_peak_8414	SRX341010.20_peak_979	SRX341010.20_peak_2366	SRX341010.20_peak_5353	SRX341010.20_peak_9341	SRX341010.20_peak_5203	SRX341010.20_peak_7430	SRX341010.20_peak_5230	SRX341010.20_peak_2971	SRX341010.20_peak_6535	SRX341010.20_peak_2891	SRX341010.20_peak_9164	SRX341010.20_peak_4548	SRX341010.20_peak_6052	SRX341010.20_peak_8036	SRX341010.20_peak_5962	SRX341010.20_peak_5266	SRX341010.20_peak_3211	SRX341010.20_peak_4607	SRX341010.20_peak_5178	SRX341010.20_peak_5737	SRX341010.20_peak_7658	SRX341010.20_peak_4174	SRX341010.20_peak_324	SRX341010.20_peak_55	SRX341010.20_peak_4325	SRX341010.20_peak_4572	SRX341010.20_peak_1616	SRX341010.20_peak_4049	SRX341010.20_peak_1261	SRX341010.20_peak_3556	SRX341010.20_peak_2837	SRX341010.20_peak_3721	SRX341010.20_peak_8913	SRX341010.20_peak_7851	SRX341010.20_peak_6880	SRX341010.20_peak_783	SRX341010.20_peak_6328	SRX341010.20_peak_6163	SRX341010.20_peak_3854	SRX341010.20_peak_2361	SRX341010.20_peak_3634	SRX341010.20_peak_8991	SRX341010.20_peak_3509	SRX341010.20_peak_7261	SRX341010.20_peak_5367	SRX341010.20_peak_8310	SRX341010.20_peak_8253	SRX341010.20_peak_2786	SRX341010.20_peak_8632	SRX341010.20_peak_3505	SRX341010.20_peak_6017	SRX341010.20_peak_1336	SRX341010.20_peak_2512	SRX341010.20_peak_7667	SRX341010.20_peak_3318	SRX341010.20_peak_9380	SRX341010.20_peak_3137	SRX341010.20_peak_4973	SRX341010.20_peak_7012	SRX341010.20_peak_2037	SRX341010.20_peak_9107	SRX341010.20_peak_2139	SRX341010.20_peak_1466	SRX341010.20_peak_5649	SRX341010.20_peak_6828	SRX341010.20_peak_8794	SRX341010.20_peak_6287	SRX341010.20_peak_8484	SRX341010.20_peak_6973	SRX341010.20_peak_5420	SRX341010.20_peak_2573	SRX341010.20_peak_3295	SRX341010.20_peak_7595	SRX341010.20_peak_7410	SRX341010.20_peak_3164	SRX341010.20_peak_506	SRX341010.20_peak_7030	SRX341010.20_peak_9292	SRX341010.20_peak_4508	SRX341010.20_peak_5061	SRX341010.20_peak_8263	SRX341010.20_peak_3060	SRX341010.20_peak_2386	SRX341010.20_peak_3396	SRX341010.20_peak_5796	SRX341010.20_peak_1667	SRX341010.20_peak_849	SRX341010.20_peak_6694	SRX341010.20_peak_127	SRX341010.20_peak_7109	SRX341010.20_peak_6131	SRX341010.20_peak_340	SRX341010.20_peak_1132	SRX341010.20_peak_6119	SRX341010.20_peak_6367	SRX341010.20_peak_3035	SRX341010.20_peak_7737	SRX341010.20_peak_175	SRX341010.20_peak_124	SRX341010.20_peak_3721	SRX341010.20_peak_1365	SRX341010.20_peak_4117	SRX341010.20_peak_8772	SRX341010.20_peak_5154	SRX341010.20_peak_5648	SRX341010.20_peak_6330	SRX341010.20_peak_2131	SRX341010.20_peak_4689	SRX341010.20_peak_6506	SRX341010.20_peak_2260	SRX341010.20_peak_6461	SRX341010.20_peak_5141	SRX341010.20_peak_6786	SRX341010.20_peak_7753	SRX341010.20_peak_5500	SRX341010.20_peak_76	SRX341010.20_peak_3107	SRX341010.20_peak_1850	SRX341010.20_peak_1242	SRX341010.20_peak_7537	SRX341010.20_peak_2825	SRX341010.20_peak_4024	SRX341010.20_peak_6947	SRX341010.20_peak_2941	SRX341010.20_peak_3719	SRX341010.20_peak_8097	SRX341010.20_peak_2942	SRX341010.20_peak_3677	SRX341010.20_peak_279	SRX341010.20_peak_7466	SRX341010.20_peak_2604	SRX341010.20_peak_7855	SRX341010.20_peak_6846	SRX341010.20_peak_6074	SRX341010.20_peak_4948	SRX341010.20_peak_8850	SRX341010.20_peak_6622	SRX341010.20_peak_4016	SRX341010.20_peak_4480	SRX341010.20_peak_5226	SRX341010.20_peak_3074	SRX341010.20_peak_9261	SRX341010.20_peak_2242	SRX341010.20_peak_473	SRX341010.20_peak_7383	SRX341010.20_peak_9437	SRX341010.20_peak_5581	SRX341010.20_peak_146	SRX341010.20_peak_1152	SRX341010.20_peak_5829	SRX341010.20_peak_2131	SRX341010.20_peak_8693	SRX341010.20_peak_3633	SRX341010.20_peak_5828	SRX341010.20_peak_6746	SRX341010.20_peak_4444	SRX341010.20_peak_5615	SRX341010.20_peak_8912	SRX341010.20_peak_4341	SRX341010.20_peak_8864	SRX341010.20_peak_6183	SRX341010.20_peak_6865	SRX341010.20_peak_6392	SRX341010.20_peak_3954	SRX341010.20_peak_5179	SRX341010.20_peak_2201	SRX341010.20_peak_5742	SRX341010.20_peak_1536	SRX341010.20_peak_179	SRX341010.20_peak_1333	SRX341010.20_peak_5119	SRX341010.20_peak_1915	SRX341010.20_peak_8669	SRX341010.20_peak_8860	SRX341010.20_peak_3194	SRX341010.20_peak_9075	SRX341010.20_peak_944	SRX341010.20_peak_7463	SRX341010.20_peak_8159	SRX341010.20_peak_5756	SRX341010.20_peak_4664	SRX341010.20_peak_4275	SRX341010.20_peak_4769	SRX341010.20_peak_8255	SRX341010.20_peak_5744	SRX341010.20_peak_430	SRX341010.20_peak_207	SRX341010.20_peak_1345	SRX341010.20_peak_7236	SRX341010.20_peak_4581	SRX341010.20_peak_7925	SRX341010.20_peak_3967	SRX341010.20_peak_7489	SRX341010.20_peak_3106	SRX341010.20_peak_6957	SRX341010.20_peak_7841	SRX341010.20_peak_718	SRX341010.20_peak_3501	SRX341010.20_peak_6005	SRX341010.20_peak_6036	SRX341010.20_peak_9264	SRX341010.20_peak_4795	SRX341010.20_peak_935	SRX341010.20_peak_7747	SRX341010.20_peak_3220	SRX341010.20_peak_6104	SRX341010.20_peak_1007	SRX341010.20_peak_8567	SRX341010.20_peak_3356	SRX341010.20_peak_2028	SRX341010.20_peak_7749	SRX341010.20_peak_598	SRX341010.20_peak_1384	SRX341010.20_peak_3516	SRX341010.20_peak_2319	SRX341010.20_peak_651	SRX341010.20_peak_4695	SRX341010.20_peak_1776	SRX341010.20_peak_1592	SRX341010.20_peak_8864	SRX341010.20_peak_4000	SRX341010.20_peak_2514	SRX341010.20_peak_7132	SRX341010.20_peak_7098	SRX341010.20_peak_6905	SRX341010.20_peak_7489	SRX341010.20_peak_6670	SRX341010.20_peak_2699	SRX341010.20_peak_5578	SRX341010.20_peak_3116	SRX341010.20_peak_3325	SRX341010.20_peak_3264	SRX341010.20_peak_1740	SRX341010.20_peak_6541	SRX341010.20_peak_7103	SRX341010.20_peak_9442	SRX341010.20_peak_3314	SRX341010.20_peak_5600	SRX341010.20_peak_3284	SRX341010.20_peak_2606	SRX341010.20_peak_5567	SRX341010.20_peak_7896	SRX341010.20_peak_6999	SRX341010.20_peak_7381	SRX341010.20_peak_2795	SRX341010.20_peak_2962	SRX341010.20_peak_465	SRX341010.20_peak_7672	SRX341010.20_peak_6603	SRX341010.20_peak_2634	SRX341010.20_peak_4230	SRX341010.20_peak_4189	SRX341010.20_peak_6834	SRX341010.20_peak_5882	SRX341010.20_peak_6032	SRX341010.20_peak_3825	SRX341010.20_peak_9090	SRX341010.20_peak_3943	SRX341010.20_peak_4974	SRX341010.20_peak_1781	SRX341010.20_peak_5736	SRX341010.20_peak_9287	SRX341010.20_peak_3741	SRX341010.20_peak_6248	SRX341010.20_peak_4485	SRX341010.20_peak_5436	SRX341010.20_peak_2354	SRX341010.20_peak_6223	SRX341010.20_peak_8245	SRX341010.20_peak_7356	SRX341010.20_peak_8036	SRX341010.20_peak_3779	SRX341010.20_peak_2959	SRX341010.20_peak_1264	SRX341010.20_peak_3177	SRX341010.20_peak_1346	SRX341010.20_peak_8666	SRX341010.20_peak_7428	SRX341010.20_peak_6581	SRX341010.20_peak_478	SRX341010.20_peak_7221	SRX341010.20_peak_8945	SRX341010.20_peak_8868	SRX341010.20_peak_185	SRX341010.20_peak_2757	SRX341010.20_peak_8766	SRX341010.20_peak_5345	SRX341010.20_peak_3395	SRX341010.20_peak_2367	SRX341010.20_peak_8034	SRX341010.20_peak_6539	SRX341010.20_peak_6949	SRX341010.20_peak_504	SRX341010.20_peak_3132	SRX341010.20_peak_3865	SRX341010.20_peak_371	SRX341010.20_peak_1284	SRX341010.20_peak_8926	SRX341010.20_peak_376	SRX341010.20_peak_5251	SRX341010.20_peak_6997	SRX341010.20_peak_7739	SRX341010.20_peak_340	SRX341010.20_peak_1710	SRX341010.20_peak_2011	SRX341010.20_peak_2702	SRX341010.20_peak_1617	SRX341010.20_peak_6920	SRX341010.20_peak_3025	SRX341010.20_peak_9355	SRX341010.20_peak_6332	SRX341010.20_peak_4779	SRX341010.20_peak_2890	SRX341010.20_peak_4984	SRX341010.20_peak_7543	SRX341010.20_peak_2013	SRX341010.20_peak_3479	SRX341010.20_peak_7945	SRX341010.20_peak_382	SRX341010.20_peak_4559	SRX341010.20_peak_7920	SRX341010.20_peak_1856	SRX341010.20_peak_3239	SRX341010.20_peak_2969	SRX341010.20_peak_44	SRX341010.20_peak_1055	SRX341010.20_peak_7623	SRX341010.20_peak_4031	SRX341010.20_peak_3645	SRX341010.20_peak_255	SRX341010.20_peak_1634	SRX341010.20_peak_5514	SRX341010.20_peak_5217	SRX341010.20_peak_8567	SRX341010.20_peak_8030	SRX341010.20_peak_8273	SRX341010.20_peak_7711	SRX341010.20_peak_1673	SRX341010.20_peak_2838	SRX341010.20_peak_8344	SRX341010.20_peak_3305	SRX341010.20_peak_5424	SRX341010.20_peak_9067	SRX341010.20_peak_6983	SRX341010.20_peak_5759	SRX341010.20_peak_9148	SRX341010.20_peak_3684	SRX341010.20_peak_7430	SRX341010.20_peak_983	SRX341010.20_peak_6067	SRX341010.20_peak_9211	SRX341010.20_peak_8839	SRX341010.20_peak_2637	SRX341010.20_peak_1687	SRX341010.20_peak_1235	SRX341010.20_peak_3346	SRX341010.20_peak_9490	SRX341010.20_peak_2753	SRX341010.20_peak_6113	SRX341010.20_peak_8219	SRX341010.20_peak_5720	SRX341010.20_peak_7563	SRX341010.20_peak_9211	SRX341010.20_peak_489	SRX341010.20_peak_4205	SRX341010.20_peak_1759	SRX341010.20_peak_1393	SRX341010.20_peak_1601	SRX341010.20_peak_4871	SRX341010.20_peak_6851	SRX341010.20_peak_7058	SRX341010.20_peak_2766	SRX341010.20_peak_4948	SRX341010.20_peak_3496	SRX341010.20_peak_5347	SRX341010.20_peak_2586	SRX341010.20_peak_1678	SRX341010.20_peak_685	SRX341010.20_peak_5094	SRX341010.20_peak_4953	SRX341010.20_peak_4136	SRX341010.20_peak_2153	SRX341010.20_peak_1826	SRX341010.20_peak_8756	SRX341010.20_peak_9142	SRX341010.20_peak_3668	SRX341010.20_peak_3149	SRX341010.20_peak_6389	SRX341010.20_peak_5771	SRX341010.20_peak_5619	SRX341010.20_peak_442	SRX341010.20_peak_1808	SRX341010.20_peak_5404	SRX341010.20_peak_5673	SRX341010.20_peak_8399	SRX341010.20_peak_8514	SRX341010.20_peak_5078	SRX341010.20_peak_8817	SRX341010.20_peak_2140	SRX341010.20_peak_8185	SRX341010.20_peak_4843	SRX341010.20_peak_9066	SRX341010.20_peak_8883	SRX341010.20_peak_4266	SRX341010.20_peak_4851	SRX341010.20_peak_7696	SRX341010.20_peak_2957	SRX341010.20_peak_1164	SRX341010.20_peak_348	SRX341010.20_peak_690	SRX341010.20_peak_9179	SRX341010.20_peak_2130	SRX341010.20_peak_8516	SRX341010.20_peak_2181	SRX341010.20_peak_4340	SRX341010.20_peak_5024	SRX341010.20_peak_7651	SRX341010.20_peak_3455	SRX341010.20_peak_7955	SRX341010.20_peak_5515	SRX341010.20_peak_6838	SRX341010.20_peak_4017	SRX341010.20_peak_3687	SRX341010.20_peak_1271	SRX341010.20_peak_1645	SRX341010.20_peak_7626	SRX341010.20_peak_7480	SRX341010.20_peak_2911	SRX341010.20_peak_6866	SRX341010.20_peak_6	SRX341010.20_peak_8183	SRX341010.20_peak_1452	SRX341010.20_peak_3462	SRX341010.20_peak_9347	SRX341010.20_peak_7836	SRX341010.20_peak_7385	SRX341010.20_peak_5673	SRX341010.20_peak_1201	SRX341010.20_peak_9187	SRX341010.20_peak_3325	SRX341010.20_peak_8512	SRX341010.20_peak_1888	SRX341010.20_peak_7852	SRX341010.20_peak_4798	SRX341010.20_peak_1728	SRX341010.20_peak_97	SRX341010.20_peak_573	SRX341010.20_peak_5103	SRX341010.20_peak_1105	SRX341010.20_peak_2414	SRX341010.20_peak_1825	SRX341010.20_peak_2426	SRX341010.20_peak_2363	SRX341010.20_peak_2188	SRX341010.20_peak_9134	SRX341010.20_peak_4640	SRX341010.20_peak_6040	SRX341010.20_peak_4174	SRX341010.20_peak_7338	SRX341010.20_peak_6156	SRX341010.20_peak_8656	SRX341010.20_peak_3027	SRX341010.20_peak_275	SRX341010.20_peak_8169	SRX341010.20_peak_6897	SRX341010.20_peak_7950	SRX341010.20_peak_1744	SRX341010.20_peak_7444	SRX341010.20_peak_8200	SRX341010.20_peak_3992	SRX341010.20_peak_6446	SRX341010.20_peak_1185	SRX341010.20_peak_8157	SRX341010.20_peak_6646	SRX341010.20_peak_1998	SRX341010.20_peak_3595	SRX341010.20_peak_3420	SRX341010.20_peak_2492	SRX341010.20_peak_7272	SRX341010.20_peak_3551	SRX341010.20_peak_88	SRX341010.20_peak_732	SRX341010.20_peak_6988	SRX341010.20_peak_916	SRX341010.20_peak_7016	SRX341010.20_peak_4200	SRX341010.20_peak_6359	SRX341010.20_peak_3827	SRX341010.20_peak_5223	SRX341010.20_peak_4429	SRX341010.20_peak_8928	SRX341010.20_peak_5889	SRX341010.20_peak_6906	SRX341010.20_peak_2577	SRX341010.20_peak_6355	SRX341010.20_peak_3469	SRX341010.20_peak_3658	SRX341010.20_peak_7002	SRX341010.20_peak_7994	SRX341010.20_peak_1163	SRX341010.20_peak_7172	SRX341010.20_peak_4680	SRX341010.20_peak_3289	SRX341010.20_peak_6861	SRX341010.20_peak_1892	SRX341010.20_peak_1125	SRX341010.20_peak_6748	SRX341010.20_peak_786	SRX341010.20_peak_6372	SRX341010.20_peak_2478	SRX341010.20_peak_6037	SRX341010.20_peak_7888	SRX341010.20_peak_4411	SRX341010.20_peak_8663	SRX341010.20_peak_934	SRX341010.20_peak_8767	SRX341010.20_peak_4006	SRX341010.20_peak_5523	SRX341010.20_peak_7480	SRX341010.20_peak_2633	SRX341010.20_peak_2257	SRX341010.20_peak_640	SRX341010.20_peak_578	SRX341010.20_peak_8703	SRX341010.20_peak_6436	SRX341010.20_peak_2807	SRX341010.20_peak_5759	SRX341010.20_peak_6441	SRX341010.20_peak_7649	SRX341010.20_peak_1546	SRX341010.20_peak_7938	SRX341010.20_peak_4562	SRX341010.20_peak_8821	SRX341010.20_peak_1067	SRX341010.20_peak_2219	SRX341010.20_peak_3368	SRX341010.20_peak_6533	SRX341010.20_peak_7847	SRX341010.20_peak_1083	SRX341010.20_peak_9311	SRX341010.20_peak_6731	SRX341010.20_peak_6283	SRX341010.20_peak_8092	SRX341010.20_peak_555	SRX341010.20_peak_2005	SRX341010.20_peak_6030	SRX341010.20_peak_361	SRX341010.20_peak_1613	SRX341010.20_peak_6452	SRX341010.20_peak_4579	SRX341010.20_peak_756	SRX341010.20_peak_5550	SRX341010.20_peak_5506	SRX341010.20_peak_7343	SRX341010.20_peak_4401	SRX341010.20_peak_4457	SRX341010.20_peak_7260	SRX341010.20_peak_4469	SRX341010.20_peak_855	SRX341010.20_peak_1655	SRX341010.20_peak_8153	SRX341010.20_peak_8836	SRX341010.20_peak_6685	SRX341010.20_peak_6900	SRX341010.20_peak_6968	SRX341010.20_peak_5610	SRX341010.20_peak_5937	SRX341010.20_peak_6763	SRX341010.20_peak_1227	SRX341010.20_peak_355	SRX341010.20_peak_4263	SRX341010.20_peak_118	SRX341010.20_peak_2971	SRX341010.20_peak_8166	SRX341010.20_peak_6931	SRX341010.20_peak_4139	SRX341010.20_peak_7892	SRX341010.20_peak_9217	SRX341010.20_peak_2049	SRX341010.20_peak_764	SRX341010.20_peak_5057	SRX341010.20_peak_5023	SRX341010.20_peak_6657	SRX341010.20_peak_7447	SRX341010.20_peak_866	SRX341010.20_peak_4185	SRX341010.20_peak_1229	SRX341010.20_peak_5577	SRX341010.20_peak_6102	SRX341010.20_peak_5963	SRX341010.20_peak_5306	SRX341010.20_peak_7714	SRX341010.20_peak_4417	SRX341010.20_peak_8583	SRX341010.20_peak_3863	SRX341010.20_peak_3100	SRX341010.20_peak_3200	SRX341010.20_peak_7596	SRX341010.20_peak_9307	SRX341010.20_peak_9440	SRX341010.20_peak_5245	SRX341010.20_peak_4340	SRX341010.20_peak_7063	SRX341010.20_peak_4999	SRX341010.20_peak_4475	SRX341010.20_peak_2041	SRX341010.20_peak_1185	SRX341010.20_peak_6475	SRX341010.20_peak_7847	SRX341010.20_peak_4676	SRX341010.20_peak_6934	SRX341010.20_peak_3901	SRX341010.20_peak_6384	SRX341010.20_peak_954	SRX341010.20_peak_963	SRX341010.20_peak_705	SRX341010.20_peak_1178	SRX341010.20_peak_4608	SRX341010.20_peak_9136	SRX341010.20_peak_944	SRX341010.20_peak_2776	SRX341010.20_peak_819	SRX341010.20_peak_6831	SRX341010.20_peak_5976	SRX341010.20_peak_1825	SRX341010.20_peak_558	SRX341010.20_peak_8169	SRX341010.20_peak_1536	SRX341010.20_peak_466	SRX341010.20_peak_4669	SRX341010.20_peak_4775	SRX341010.20_peak_1177	SRX341010.20_peak_377	SRX341010.20_peak_3164	SRX341010.20_peak_113	SRX341010.20_peak_4185	SRX341010.20_peak_2507	SRX341010.20_peak_3008	SRX341010.20_peak_4830	SRX341010.20_peak_9098	SRX341010.20_peak_5826	SRX341010.20_peak_1205	SRX341010.20_peak_3377	SRX341010.20_peak_6608	SRX341010.20_peak_3369	SRX341010.20_peak_5452	SRX341010.20_peak_2822	SRX341010.20_peak_3330	SRX341010.20_peak_5890	SRX341010.20_peak_8933	SRX341010.20_peak_4764	SRX341010.20_peak_4074	SRX341010.20_peak_4676	SRX341010.20_peak_2359	SRX341010.20_peak_7314	SRX341010.20_peak_633	SRX341010.20_peak_7151	SRX341010.20_peak_3841	SRX341010.20_peak_7724	SRX341010.20_peak_8011	SRX341010.20_peak_869	SRX341010.20_peak_3749	SRX341010.20_peak_4299	SRX341010.20_peak_8140	SRX341010.20_peak_6596	SRX341010.20_peak_5037	SRX341010.20_peak_6626	SRX341010.20_peak_5370	SRX341010.20_peak_1482	SRX341010.20_peak_740	SRX341010.20_peak_2391	SRX341010.20_peak_8070	SRX341010.20_peak_4874	SRX341010.20_peak_1465	SRX341010.20_peak_7135	SRX341010.20_peak_6851	SRX341010.20_peak_4963	SRX341010.20_peak_5239	SRX341010.20_peak_2468	SRX341010.20_peak_1572	SRX341010.20_peak_937	SRX341010.20_peak_3969	SRX341010.20_peak_7396	SRX341010.20_peak_6143	SRX341010.20_peak_1037	SRX341010.20_peak_1217	SRX341010.20_peak_776	SRX341010.20_peak_6513	SRX341010.20_peak_3864	SRX341010.20_peak_4632	SRX341010.20_peak_1912	SRX341010.20_peak_309	SRX341010.20_peak_5242	SRX341010.20_peak_9487	SRX341010.20_peak_3850	SRX341010.20_peak_4507	SRX341010.20_peak_2672	SRX341010.20_peak_7946	SRX341010.20_peak_3200	SRX341010.20_peak_2149	SRX341010.20_peak_5056	SRX341010.20_peak_4598	SRX341010.20_peak_5067	SRX341010.20_peak_4968	SRX341010.20_peak_2183	SRX341010.20_peak_9356	SRX341010.20_peak_3738	SRX341010.20_peak_8256	SRX341010.20_peak_3741	SRX341010.20_peak_4351	SRX341010.20_peak_9205	SRX341010.20_peak_8586	SRX341010.20_peak_8441	SRX341010.20_peak_1110	SRX341010.20_peak_9139	SRX341010.20_peak_8650	SRX341010.20_peak_6077	SRX341010.20_peak_3074	SRX341010.20_peak_5734	SRX341010.20_peak_3911	SRX341010.20_peak_1481	SRX341010.20_peak_1856	SRX341010.20_peak_2015	SRX341010.20_peak_9141	SRX341010.20_peak_5407	SRX341010.20_peak_6855	SRX341010.20_peak_2545	SRX341010.20_peak_426	SRX341010.20_peak_9136	SRX341010.20_peak_8367	SRX341010.20_peak_1729	SRX341010.20_peak_708	SRX341010.20_peak_8185	SRX341010.20_peak_3051	SRX341010.20_peak_2136	SRX341010.20_peak_7869	SRX341010.20_peak_9134	SRX341010.20_peak_12	SRX341010.20_peak_1442	SRX341010.20_peak_6560	SRX341010.20_peak_5164	SRX341010.20_peak_4190	SRX341010.20_peak_1088	SRX341010.20_peak_7285	SRX341010.20_peak_8311	SRX341010.20_peak_1801	SRX341010.20_peak_4588	SRX341010.20_peak_6786	SRX341010.20_peak_1011	SRX341010.20_peak_7478	SRX341010.20_peak_5360	SRX341010.20_peak_5463	SRX341010.20_peak_1381	SRX341010.20_peak_8204	SRX341010.20_peak_6244	SRX341010.20_peak_2310	SRX341010.20_peak_1310	SRX341010.20_peak_1395	SRX341010.20_peak_5001	SRX341010.20_peak_643	SRX341010.20_peak_2818	SRX341010.20_peak_4539	SRX341010.20_peak_8768	SRX341010.20_peak_4732	SRX341010.20_peak_1412	SRX341010.20_peak_2501	SRX341010.20_peak_8311	SRX341010.20_peak_4353	SRX341010.20_peak_9273	SRX341010.20_peak_439	SRX341010.20_peak_963	SRX341010.20_peak_2829	SRX341010.20_peak_6113	SRX341010.20_peak_4113	SRX341010.20_peak_2648	SRX341010.20_peak_8473	SRX341010.20_peak_7379	SRX341010.20_peak_6528	SRX341010.20_peak_6903	SRX341010.20_peak_6413	SRX341010.20_peak_5285	SRX341010.20_peak_1007	SRX341010.20_peak_3124	SRX341010.20_peak_2083	SRX341010.20_peak_6982	SRX341010.20_peak_7832	SRX341010.20_peak_4140	SRX341010.20_peak_8158	SRX341010.20_peak_6311	SRX341010.20_peak_6690	SRX341010.20_peak_2471	SRX341010.20_peak_2689	SRX341010.20_peak_54	SRX341010.20_peak_4923	SRX341010.20_peak_2892	SRX341010.20_peak_8572	SRX341010.20_peak_4045	SRX341010.20_peak_8505	SRX341010.20_peak_60	SRX341010.20_peak_8446	SRX341010.20_peak_3555	SRX341010.20_peak_6740	SRX341010.20_peak_373	SRX341010.20_peak_9487	SRX341010.20_peak_7961	SRX341010.20_peak_827	SRX341010.20_peak_2043	SRX341010.20_peak_5234	SRX341010.20_peak_1957	SRX341010.20_peak_8317	SRX341010.20_peak_3593	SRX341010.20_peak_4889	SRX341010.20_peak_4653	SRX341010.20_peak_7006	SRX341010.20_peak_4710	SRX341010.20_peak_2983	SRX341010.20_peak_7229	SRX341010.20_peak_5252	SRX341010.20_peak_4245	SRX341010.20_peak_1791	SRX341010.20_peak_5370	SRX341010.20_peak_6330	SRX341010.20_peak_6724	SRX341010.20_peak_8128	SRX341010.20_peak_4476	SRX341010.20_peak_846	SRX341010.20_peak_693	SRX341010.20_peak_1029	SRX341010.20_peak_2038	SRX341010.20_peak_4200	SRX341010.20_peak_3507	SRX341010.20_peak_1257	SRX341010.20_peak_7544	SRX341010.20_peak_4188	SRX341010.20_peak_5686	SRX341010.20_peak_1234	SRX341010.20_peak_2647	SRX341010.20_peak_2805	SRX341010.20_peak_7103	SRX341010.20_peak_7110	SRX341010.20_peak_754	SRX341010.20_peak_6332	SRX341010.20_peak_1872	SRX341010.20_peak_4878	SRX341010.20_peak_7115	SRX341010.20_peak_539	SRX341010.20_peak_7064	SRX341010.20_peak_148	SRX341010.20_peak_4091	SRX341010.20_peak_5251	SRX341010.20_peak_6696	SRX341010.20_peak_6826	SRX341010.20_peak_9194	SRX341010.20_peak_1444	SRX341010.20_peak_6345	SRX341010.20_peak_1786	SRX341010.20_peak_2658	SRX341010.20_peak_8066	SRX341010.20_peak_475	SRX341010.20_peak_9432	SRX341010.20_peak_1851	SRX341010.20_peak_7791	SRX341010.20_peak_7506	SRX341010.20_peak_8962	SRX341010.20_peak_1664	SRX341010.20_peak_8464	SRX341010.20_peak_5148	SRX341010.20_peak_711	SRX341010.20_peak_8456	SRX341010.20_peak_6981	SRX341010.20_peak_5156	SRX341010.20_peak_9433	SRX341010.20_peak_9465	SRX341010.20_peak_8987	SRX341010.20_peak_6909	SRX341010.20_peak_7465	SRX341010.20_peak_994	SRX341010.20_peak_7881	SRX341010.20_peak_3024	SRX341010.20_peak_5734	SRX341010.20_peak_1133	SRX341010.20_peak_3237	SRX341010.20_peak_3901	SRX341010.20_peak_640	SRX341010.20_peak_5194	SRX341010.20_peak_8267	SRX341010.20_peak_7536	SRX341010.20_peak_2722	SRX341010.20_peak_3637	SRX341010.20_peak_950	SRX341010.20_peak_557	SRX341010.20_peak_902	SRX341010.20_peak_1168	SRX341010.20_peak_3640	SRX341010.20_peak_1950	SRX341010.20_peak_2557	SRX341010.20_peak_4840	SRX341010.20_peak_7234	SRX341010.20_peak_523	SRX341010.20_peak_4545	SRX341010.20_peak_3540	SRX341010.20_peak_750	SRX341010.20_peak_3978	SRX341010.20_peak_1382	SRX341010.20_peak_3170	SRX341010.20_peak_7540	SRX341010.20_peak_8151	SRX341010.20_peak_9399	SRX341010.20_peak_298	SRX341010.20_peak_6912	SRX341010.20_peak_1493	SRX341010.20_peak_205	SRX341010.20_peak_8823	SRX341010.20_peak_8889	SRX341010.20_peak_4683	SRX341010.20_peak_5203	SRX341010.20_peak_4177	SRX341010.20_peak_8117	SRX341010.20_peak_4738	SRX341010.20_peak_5289	SRX341010.20_peak_829	SRX341010.20_peak_1574	SRX341010.20_peak_8292	SRX341010.20_peak_7676	SRX341010.20_peak_7830	SRX341010.20_peak_4413	SRX341010.20_peak_2704	SRX341010.20_peak_951	SRX341010.20_peak_3601	SRX341010.20_peak_8160	SRX341010.20_peak_1558	SRX341010.20_peak_5503	SRX341010.20_peak_7744	SRX341010.20_peak_963	SRX341010.20_peak_3286	SRX341010.20_peak_8339	SRX341010.20_peak_1883	SRX341010.20_peak_6492	SRX341010.20_peak_2511	SRX341010.20_peak_3349	SRX341010.20_peak_8824	SRX341010.20_peak_8979	SRX341010.20_peak_7868	SRX341010.20_peak_4592	SRX341010.20_peak_9447	SRX341010.20_peak_4417	SRX341010.20_peak_4769	SRX341010.20_peak_5093	SRX341010.20_peak_4634	SRX341010.20_peak_4427	SRX341010.20_peak_5568	SRX341010.20_peak_7050	SRX341010.20_peak_1356	SRX341010.20_peak_2193	SRX341010.20_peak_6432	SRX341010.20_peak_7660	SRX341010.20_peak_3611	SRX341010.20_peak_5621	SRX341010.20_peak_2975	SRX341010.20_peak_8169	SRX341010.20_peak_4060	SRX341010.20_peak_4390	SRX341010.20_peak_5744	SRX341010.20_peak_2551	SRX341010.20_peak_5553	SRX341010.20_peak_5117	SRX341010.20_peak_4331	SRX341010.20_peak_6895	SRX341010.20_peak_31	SRX341010.20_peak_3612	SRX341010.20_peak_4103	SRX341010.20_peak_7709	SRX341010.20_peak_5613	SRX341010.20_peak_8266	SRX341010.20_peak_3864	SRX341010.20_peak_2481	SRX341010.20_peak_7619	SRX341010.20_peak_2034
SRX341010.20_peak_5780	SRX341010.20_peak_3316	SRX341010.20_peak_4884	SRX341010.20_peak_1314	SRX341010.20_peak_863	SRX341010.20_peak_552	SRX341010.20_peak_9105	SRX341010.20_peak_8246	SRX341010.20_peak_3636	SRX341010.20_peak_896	SRX341010.20_peak_505	SRX341010.20_peak_3774	SRX341010.20_peak_5344	SRX341010.20_peak_5082	SRX341010.20_peak_6376	SRX341010.20_peak_4856	SRX341010.20_peak_5256	SRX341010.20_peak_2619	SRX341010.20_peak_8309	SRX341010.20_peak_6415	SRX341010.20_peak_3661	SRX341010.20_peak_7677	SRX341010.20_peak_1826	SRX341010.20_peak_888	SRX341010.20_peak_5827	SRX341010.20_peak_3057	SRX341010.20_peak_4587	SRX341010.20_peak_1844	SRX341010.20_peak_6046	SRX341010.20_peak_2970	SRX341010.20_peak_7695	SRX341010.20_peak_9278	SRX341010.20_peak_8305	SRX341010.20_peak_8110	SRX341010.20_peak_5256	SRX341010.20_peak_2625	SRX341010.20_peak_5682	SRX341010.20_peak_6719	SRX341010.20_peak_120	SRX341010.20_peak_271	SRX341010.20_peak_5461	SRX341010.20_peak_1566	SRX341010.20_peak_5363	SRX341010.20_peak_8874	SRX341010.20_peak_78	SRX341010.20_peak_4238	SRX341010.20_peak_7420	SRX341010.20_peak_1783	SRX341010.20_peak_1048	SRX341010.20_peak_6116	SRX341010.20_peak_2148	SRX341010.20_peak_4684	SRX341010.20_peak_7963	SRX341010.20_peak_6763	SRX341010.20_peak_6607	SRX341010.20_peak_7050	SRX341010.20_peak_9496	SRX341010.20_peak_5044	SRX341010.20_peak_7229	SRX341010.20_peak_288	SRX341010.20_peak_8448	SRX341010.20_peak_8147	SRX341010.20_peak_5837	SRX341010.20_peak_4545	SRX341010.20_peak_6986	SRX341010.20_peak_9151	SRX341010.20_peak_7088	SRX341010.20_peak_7505	SRX341010.20_peak_8256	SRX341010.20_peak_2476	SRX341010.20_peak_3144	SRX341010.20_peak_5459	SRX341010.20_peak_8298	SRX341010.20_peak_8909	SRX341010.20_peak_6009	SRX341010.20_peak_1196	SRX341010.20_peak_678	SRX341010.20_peak_7764	SRX341010.20_peak_4096	SRX341010.20_peak_889	SRX341010.20_peak_1860	SRX341010.20_peak_6440	SRX341010.20_peak_5567	SRX341010.20_peak_7961	SRX341010.20_peak_213	SRX341010.20_peak_2886	SRX341010.20_peak_7857	SRX341010.20_peak_8825	SRX341010.20_peak_27	SRX341010.20_peak_1977	SRX341010.20_peak_1990	SRX341010.20_peak_7993	SRX341010.20_peak_4635	SRX341010.20_peak_5247	SRX341010.20_peak_3747	SRX341010.20_peak_2800	SRX341010.20_peak_1889	SRX341010.20_peak_261	SRX341010.20_peak_7649	SRX341010.20_peak_3108	SRX341010.20_peak_8066	SRX341010.20_peak_6848	SRX341010.20_peak_9166	SRX341010.20_peak_1439	SRX341010.20_peak_2275	SRX341010.20_peak_8844	SRX341010.20_peak_3038	SRX341010.20_peak_1200	SRX341010.20_peak_3127	SRX341010.20_peak_2750	SRX341010.20_peak_4265	SRX341010.20_peak_3761	SRX341010.20_peak_4890	SRX341010.20_peak_6670	SRX341010.20_peak_286	SRX341010.20_peak_3294	SRX341010.20_peak_7053	SRX341010.20_peak_8132	SRX341010.20_peak_1450	SRX341010.20_peak_2980	SRX341010.20_peak_6878	SRX341010.20_peak_3174	SRX341010.20_peak_4925	SRX341010.20_peak_8191	SRX341010.20_peak_4835	SRX341010.20_peak_3001	SRX341010.20_peak_4820	SRX341010.20_peak_2846	SRX341010.20_peak_6958	SRX341010.20_peak_3858	SRX341010.20_peak_7629	SRX341010.20_peak_7475	SRX341010.20_peak_6093	SRX341010.20_peak_8009	SRX341010.20_peak_4962	SRX341010.20_peak_9124	SRX341010.20_peak_3075	SRX341010.20_peak_4337	SRX341010.20_peak_549	SRX341010.20_peak_2854	SRX341010.20_peak_702	SRX341010.20_peak_2326	SRX341010.20_peak_567	SRX341010.20_peak_5922	SRX341010.20_peak_8161	SRX341010.20_peak_4458	SRX341010.20_peak_8221	SRX341010.20_peak_204	SRX341010.20_peak_7504	SRX341010.20_peak_5220	SRX341010.20_peak_6060	SRX341010.20_peak_3656	SRX341010.20_peak_8860	SRX341010.20_peak_7857	SRX341010.20_peak_3631	SRX341010.20_peak_8442	SRX341010.20_peak_9451	SRX341010.20_peak_2831	SRX341010.20_peak_26	SRX341010.20_peak_696	SRX341010.20_peak_7757	SRX341010.20_peak_1382	SRX341010.20_peak_994	SRX341010.20_peak_2791	SRX341010.20_peak_3234	SRX341010.20_peak_6685	SRX341010.20_peak_5007	SRX341010.20_peak_1282	SRX341010.20_peak_9391	SRX341010.20_peak_7519	SRX341010.20_peak_8003	SRX341010.20_peak_4520	SRX341010.20_peak_8948	SRX341010.20_peak_89	SRX341010.20_peak_8584	SRX341010.20_peak_8347	SRX341010.20_peak_1307	SRX341010.20_peak_9356	SRX341010.20_peak_9378	SRX341010.20_peak_9104	SRX341010.20_peak_9400	SRX341010.20_peak_5389	SRX341010.20_peak_1234	SRX341010.20_peak_541	SRX341010.20_peak_528	SRX341010.20_peak_4930	SRX341010.20_peak_2938	SRX341010.20_peak_9370	SRX341010.20_peak_8286	SRX341010.20_peak_3643	SRX341010.20_peak_1270	SRX341010.20_peak_4452	SRX341010.20_peak_680	SRX341010.20_peak_8821	SRX341010.20_peak_9311	SRX341010.20_peak_7236	SRX341010.20_peak_442	SRX341010.20_peak_6571	SRX341010.20_peak_3923	SRX341010.20_peak_7398	SRX341010.20_peak_9196	SRX341010.20_peak_5218	SRX341010.20_peak_8708	SRX341010.20_peak_6971	SRX341010.20_peak_1776	SRX341010.20_peak_2492	SRX341010.20_peak_3849	SRX341010.20_peak_6196	SRX341010.20_peak_5943	SRX341010.20_peak_6673	SRX341010.20_peak_5536	SRX341010.20_peak_9452	SRX341010.20_peak_2459	SRX341010.20_peak_3453	SRX341010.20_peak_7701	SRX341010.20_peak_4609	SRX341010.20_peak_2149	SRX341010.20_peak_4231	SRX341010.20_peak_1233	SRX341010.20_peak_1827	SRX341010.20_peak_8757	SRX341010.20_peak_7172	SRX341010.20_peak_2725	SRX341010.20_peak_7102	SRX341010.20_peak_3845	SRX341010.20_peak_4974	SRX341010.20_peak_2965	SRX341010.20_peak_9127	SRX341010.20_peak_9295	SRX341010.20_peak_8895	SRX341010.20_peak_2596	SRX341010.20_peak_786	SRX341010.20_peak_5714	SRX341010.20_peak_6614	SRX341010.20_peak_383	SRX341010.20_peak_219	SRX341010.20_peak_133	SRX341010.20_peak_1592	SRX341010.20_peak_2844	SRX341010.20_peak_9484	SRX341010.20_peak_5861	SRX341010.20_peak_9294	SRX341010.20_peak_146	SRX341010.20_peak_4206	SRX341010.20_peak_5366	SRX341010.20_peak_715	SRX341010.20_peak_832	SRX341010.20_peak_2112	SRX341010.20_peak_8513	SRX341010.20_peak_1655	SRX341010.20_peak_2346	SRX341010.20_peak_3961	SRX341010.20_peak_4745	SRX341010.20_peak_712	SRX341010.20_peak_1013	SRX341010.20_peak_1672	SRX341010.20_peak_9429	SRX341010.20_peak_3622	SRX341010.20_peak_4469	SRX341010.20_peak_5873	SRX341010.20_peak_4360	SRX341010.20_peak_3748	SRX341010.20_peak_1845	SRX341010.20_peak_7344	SRX341010.20_peak_6305	SRX341010.20_peak_3678	SRX341010.20_peak_8319	SRX341010.20_peak_8771	SRX341010.20_peak_2759	SRX341010.20_peak_7663	SRX341010.20_peak_3863	SRX341010.20_peak_3401	SRX341010.20_peak_627	SRX341010.20_peak_3266	SRX341010.20_peak_6277	SRX341010.20_peak_7588	SRX341010.20_peak_4851	SRX341010.20_peak_1367	SRX341010.20_peak_4804	SRX341010.20_peak_7532	SRX341010.20_peak_3658	SRX341010.20_peak_3948	SRX341010.20_peak_5192	SRX341010.20_peak_8512	SRX341010.20_peak_4885	SRX341010.20_peak_2603	SRX341010.20_peak_7898	SRX341010.20_peak_4513	SRX341010.20_peak_5735	SRX341010.20_peak_6432	SRX341010.20_peak_8215	SRX341010.20_peak_5978	SRX341010.20_peak_254	SRX341010.20_peak_916	SRX341010.20_peak_4438	SRX341010.20_peak_4310	SRX341010.20_peak_594	SRX341010.20_peak_7325	SRX341010.20_peak_8357	SRX341010.20_peak_5320	SRX341010.20_peak_985	SRX341010.20_peak_4057	SRX341010.20_peak_33	SRX341010.20_peak_2860	SRX341010.20_peak_6579	SRX341010.20_peak_8918	SRX341010.20_peak_8367	SRX341010.20_peak_1786	SRX341010.20_peak_5265	SRX341010.20_peak_5635	SRX341010.20_peak_4170	SRX341010.20_peak_6329	SRX341010.20_peak_4446	SRX341010.20_peak_3472	SRX341010.20_peak_3820	SRX341010.20_peak_4386	SRX341010.20_peak_3256	SRX341010.20_peak_2349	SRX341010.20_peak_8111	SRX341010.20_peak_7901	SRX341010.20_peak_31	SRX341010.20_peak_4578	SRX341010.20_peak_8168	SRX341010.20_peak_2367	SRX341010.20_peak_496	SRX341010.20_peak_3751	SRX341010.20_peak_773	SRX341010.20_peak_3322	SRX341010.20_peak_9486	SRX341010.20_peak_9357	SRX341010.20_peak_1646	SRX341010.20_peak_253	SRX341010.20_peak_2882	SRX341010.20_peak_9186	SRX341010.20_peak_2274	SRX341010.20_peak_8324	SRX341010.20_peak_783	SRX341010.20_peak_2924	SRX341010.20_peak_1657	SRX341010.20_peak_2441	SRX341010.20_peak_1450	SRX341010.20_peak_2769	SRX341010.20_peak_7709	SRX341010.20_peak_8998	SRX341010.20_peak_3326	SRX341010.20_peak_7599	SRX341010.20_peak_7464	SRX341010.20_peak_4543	SRX341010.20_peak_1702	SRX341010.20_peak_2583	SRX341010.20_peak_8823	SRX341010.20_peak_4119	SRX341010.20_peak_2784	SRX341010.20_peak_8375	SRX341010.20_peak_9256	SRX341010.20_peak_8642	SRX341010.20_peak_6813	SRX341010.20_peak_3480	SRX341010.20_peak_1174	SRX341010.20_peak_2530	SRX341010.20_peak_2032	SRX341010.20_peak_6400	SRX341010.20_peak_4230	SRX341010.20_peak_8483	SRX341010.20_peak_3477	SRX341010.20_peak_1692	SRX341010.20_peak_9432	SRX341010.20_peak_1606	SRX341010.20_peak_5423	SRX341010.20_peak_9389	SRX341010.20_peak_1035	SRX341010.20_peak_1354	SRX341010.20_peak_5819	SRX341010.20_peak_8420	SRX341010.20_peak_3843	SRX341010.20_peak_1929	SRX341010.20_peak_5621	SRX341010.20_peak_2483	SRX341010.20_peak_6611	SRX341010.20_peak_8109	SRX341010.20_peak_1691	SRX341010.20_peak_4999	SRX341010.20_peak_373	SRX341010.20_peak_2246	SRX341010.20_peak_4985	SRX341010.20_peak_9061	SRX341010.20_peak_7961	SRX341010.20_peak_928	SRX341010.20_peak_2211	SRX341010.20_peak_8253	SRX341010.20_peak_2302	SRX341010.20_peak_8273	SRX341010.20_peak_5009	SRX341010.20_peak_5345	SRX341010.20_peak_1999	SRX341010.20_peak_5689	SRX341010.20_peak_5178	SRX341010.20_peak_2400	SRX341010.20_peak_2602	SRX341010.20_peak_47	SRX341010.20_peak_9460	SRX341010.20_peak_6895	SRX341010.20_peak_966	SRX341010.20_peak_1678	SRX341010.20_peak_5891	SRX341010.20_peak_7786	SRX341010.20_peak_8439	SRX341010.20_peak_3074	SRX341010.20_peak_4084	SRX341010.20_peak_2107	SRX341010.20_peak_6493	SRX341010.20_peak_4805	SRX341010.20_peak_7174	SRX341010.20_peak_2961	SRX341010.20_peak_7178	SRX341010.20_peak_528	SRX341010.20_peak_4066	SRX341010.20_peak_6557	SRX341010.20_peak_5658	SRX341010.20_peak_6248	SRX341010.20_peak_4546	SRX341010.20_peak_8925	SRX341010.20_peak_1121	SRX341010.20_peak_8107	SRX341010.20_peak_4944	SRX341010.20_peak_9305	SRX341010.20_peak_3962	SRX341010.20_peak_3712	SRX341010.20_peak_4420	SRX341010.20_peak_7395	SRX341010.20_peak_9168	SRX341010.20_peak_3847	SRX341010.20_peak_1710	SRX341010.20_peak_5508	SRX341010.20_peak_1370	SRX341010.20_peak_378	SRX341010.20_peak_7169	SRX341010.20_peak_8649	SRX341010.20_peak_3871	SRX341010.20_peak_5075	SRX341010.20_peak_4176	SRX341010.20_peak_7779	SRX341010.20_peak_4054	SRX341010.20_peak_2419	SRX341010.20_peak_2884	SRX341010.20_peak_4378	SRX341010.20_peak_1012	SRX341010.20_peak_2381	SRX341010.20_peak_68	SRX341010.20_peak_6435	SRX341010.20_peak_5851	SRX341010.20_peak_1498	SRX341010.20_peak_847	SRX341010.20_peak_5016	SRX341010.20_peak_5380	SRX341010.20_peak_4770	SRX341010.20_peak_7992	SRX341010.20_peak_2965	SRX341010.20_peak_1870	SRX341010.20_peak_7545	SRX341010.20_peak_5218	SRX341010.20_peak_3533	SRX341010.20_peak_7914	SRX341010.20_peak_2452	SRX341010.20_peak_6504	SRX341010.20_peak_923	SRX341010.20_peak_5048	SRX341010.20_peak_8279	SRX341010.20_peak_3197	SRX341010.20_peak_1566	SRX341010.20_peak_2708	SRX341010.20_peak_6969	SRX341010.20_peak_6625	SRX341010.20_peak_2097	SRX341010.20_peak_5039	SRX341010.20_peak_4456	SRX341010.20_peak_2882	SRX341010.20_peak_1243	SRX341010.20_peak_6764	SRX341010.20_peak_7200	SRX341010.20_peak_4035	SRX341010.20_peak_6160	SRX341010.20_peak_3689	SRX341010.20_peak_4779	SRX341010.20_peak_1443	SRX341010.20_peak_2127	SRX341010.20_peak_5345	SRX341010.20_peak_3249	SRX341010.20_peak_3079	SRX341010.20_peak_5782	SRX341010.20_peak_7420	SRX341010.20_peak_4720	SRX341010.20_peak_2048	SRX341010.20_peak_9268	SRX341010.20_peak_6051	SRX341010.20_peak_5744	SRX341010.20_peak_482	SRX341010.20_peak_4824	SRX341010.20_peak_4170	SRX341010.20_peak_7786	SRX341010.20_peak_8824	SRX341010.20_peak_2258	SRX341010.20_peak_4007	SRX341010.20_peak_3544	SRX341010.20_peak_221	SRX341010.20_peak_8014	SRX341010.20_peak_868	SRX341010.20_peak_4795	SRX341010.20_peak_2456	SRX341010.20_peak_2657	SRX341010.20_peak_8473	SRX341010.20_peak_5564	SRX341010.20_peak_7683	SRX341010.20_peak_2380	SRX341010.20_peak_2114	SRX341010.20_peak_1619	SRX341010.20_peak_2593	SRX341010.20_peak_246	SRX341010.20_peak_2903	SRX341010.20_peak_9454	SRX341010.20_peak_417	SRX341010.20_peak_1428	SRX341010.20_peak_5431	SRX341010.20_peak_2628	SRX341010.20_peak_4089	SRX341010.20_peak_8156	SRX341010.20_peak_8865	SRX341010.20_peak_7045	SRX341010.20_peak_3624	SRX341010.20_peak_2002	SRX341010.20_peak_584	SRX341010.20_peak_136	SRX341010.20_peak_2875	SRX341010.20_peak_8964	SRX341010.20_peak_5246	SRX341010.20_peak_222	SRX341010.20_peak_1435	SRX341010.20_peak_1724	SRX341010.20_peak_2594	SRX341010.20_peak_2738	SRX341010.20_peak_4057	SRX341010.20_peak_6206	SRX341010.20_peak_6445	SRX341010.20_peak_8503	SRX341010.20_peak_929	SRX341010.20_peak_89	SRX341010.20_peak_6589	SRX341010.20_peak_1817	SRX341010.20_peak_8285	SRX341010.20_peak_5586	SRX341010.20_peak_1555	SRX341010.20_peak_3463	SRX341010.20_peak_6921	SRX341010.20_peak_7263	SRX341010.20_peak_3168	SRX341010.20_peak_869	SRX341010.20_peak_61	SRX341010.20_peak_1248	SRX341010.20_peak_2396	SRX341010.20_peak_9455	SRX341010.20_peak_1087	SRX341010.20_peak_2201	SRX341010.20_peak_384	SRX341010.20_peak_5866	SRX341010.20_peak_7803	SRX341010.20_peak_4042	SRX341010.20_peak_6451	SRX341010.20_peak_7478	SRX341010.20_peak_6967	SRX341010.20_peak_7172	SRX341010.20_peak_6871	SRX341010.20_peak_1176	SRX341010.20_peak_4939	SRX341010.20_peak_9044	SRX341010.20_peak_683	SRX341010.20_peak_1161	SRX341010.20_peak_6810	SRX341010.20_peak_3837	SRX341010.20_peak_1816	SRX341010.20_peak_5890	SRX341010.20_peak_2660	SRX341010.20_peak_6418	SRX341010.20_peak_5535	SRX341010.20_peak_8163	SRX341010.20_peak_8417	SRX341010.20_peak_5529	SRX341010.20_peak_5227	SRX341010.20_peak_3428	SRX341010.20_peak_7927	SRX341010.20_peak_9020	SRX341010.20_peak_3799	SRX341010.20_peak_410	SRX341010.20_peak_1835	SRX341010.20_peak_1045	SRX341010.20_peak_296	SRX341010.20_peak_324	SRX341010.20_peak_6193	SRX341010.20_peak_4337	SRX341010.20_peak_8050	SRX341010.20_peak_3230	SRX341010.20_peak_2224	SRX341010.20_peak_6990	SRX341010.20_peak_7223	SRX341010.20_peak_7727	SRX341010.20_peak_2705	SRX341010.20_peak_2370	SRX341010.20_peak_5255	SRX341010.20_peak_2600	SRX341010.20_peak_1930	SRX341010.20_peak_7103	SRX341010.20_peak_6697	SRX341010.20_peak_7530	SRX341010.20_peak_9170	SRX341010.20_peak_8015	SRX341010.20_peak_2149	SRX341010.20_peak_6337	SRX341010.20_peak_6929	SRX341010.20_peak_1293	SRX341010.20_peak_2388	SRX341010.20_peak_7425	SRX341010.20_peak_7407	SRX341010.20_peak_8619	SRX341010.20_peak_3296	SRX341010.20_peak_663	SRX341010.20_peak_7760	SRX341010.20_peak_2398	SRX341010.20_peak_1852	SRX341010.20_peak_5526	SRX341010.20_peak_267	SRX341010.20_peak_7255	SRX341010.20_peak_2873	SRX341010.20_peak_8112	SRX341010.20_peak_3904	SRX341010.20_peak_7542	SRX341010.20_peak_5367	SRX341010.20_peak_1268	SRX341010.20_peak_2748	SRX341010.20_peak_8203	SRX341010.20_peak_2061	SRX341010.20_peak_8236	SRX341010.20_peak_8214	SRX341010.20_peak_7736	SRX341010.20_peak_5563	SRX341010.20_peak_3872	SRX341010.20_peak_6708	SRX341010.20_peak_5135	SRX341010.20_peak_2659	SRX341010.20_peak_8881	SRX341010.20_peak_7011	SRX341010.20_peak_67	SRX341010.20_peak_9072	SRX341010.20_peak_6475	SRX341010.20_peak_2353	SRX341010.20_peak_4382	SRX341010.20_peak_1450	SRX341010.20_peak_1481	SRX341010.20_peak_5948	SRX341010.20_peak_1766	SRX341010.20_peak_8832	SRX341010.20_peak_4790	SRX341010.20_peak_7190	SRX341010.20_peak_619	SRX341010.20_peak_1487	SRX341010.20_peak_5437	SRX341010.20_peak_3827	SRX341010.20_peak_4653	SRX341010.20_peak_208	SRX341010.20_peak_5235	SRX341010.20_peak_5707	SRX341010.20_peak_1102	SRX341010.20_peak_6866	SRX341010.20_peak_1563	SRX341010.20_peak_3838	SRX341010.20_peak_6275	SRX341010.20_peak_1762	SRX341010.20_peak_1689	SRX341010.20_peak_3629	SRX341010.20_peak_6657	SRX341010.20_peak_3920	SRX341010.20_peak_3720	SRX341010.20_peak_6328	SRX341010.20_peak_8457	SRX341010.20_peak_5209	SRX341010.20_peak_9261	SRX341010.20_peak_9310	SRX341010.20_peak_8843	SRX341010.20_peak_5197	SRX341010.20_peak_8298	SRX341010.20_peak_7934	SRX341010.20_peak_106	SRX341010.20_peak_4298	SRX341010.20_peak_2316	SRX341010.20_peak_8935	SRX341010.20_peak_2697	SRX341010.20_peak_2259	SRX341010.20_peak_8090	SRX341010.20_peak_9413	SRX341010.20_peak_400	SRX341010.20_peak_7535	SRX341010.20_peak_2904	SRX341010.20_peak_4068	SRX341010.20_peak_6015	SRX341010.20_peak_5345	SRX341010.20_peak_1690	SRX341010.20_peak_6722	SRX341010.20_peak_9460	SRX341010.20_peak_5632	SRX341010.20_peak_4763	SRX341010.20_peak_4796	SRX341010.20_peak_7691	SRX341010.20_peak_8968	SRX341010.20_peak_1459	SRX341010.20_peak_5976	SRX341010.20_peak_4190	SRX341010.20_peak_9234	SRX341010.20_peak_5701	SRX341010.20_peak_7761	SRX341010.20_peak_1178	SRX341010.20_peak_3689	SRX341010.20_peak_3549	SRX341010.20_peak_5990	SRX341010.20_peak_6939	SRX341010.20_peak_4303	SRX341010.20_peak_640	SRX341010.20_peak_2666	SRX341010.20_peak_6863	SRX341010.20_peak_8478	SRX341010.20_peak_6862	SRX341010.20_peak_4408	SRX341010.20_peak_7548	SRX341010.20_peak_3430	SRX341010.20_peak_8426	SRX341010.20_peak_6098	SRX341010.20_peak_1655	SRX341010.20_peak_2059	SRX341010.20_peak_9106	SRX341010.20_peak_2640	SRX341010.20_peak_7444	SRX341010.20_peak_3024	SRX341010.20_peak_5696	SRX341010.20_peak_2120	SRX341010.20_peak_1586	SRX341010.20_peak_7262	SRX341010.20_peak_2213	SRX341010.20_peak_6240	SRX341010.20_peak_5059	SRX341010.20_peak_4591	SRX341010.20_peak_3828	SRX341010.20_peak_5221	SRX341010.20_peak_1492	SRX341010.20_peak_5217	SRX341010.20_peak_8627	SRX341010.20_peak_6144	SRX341010.20_peak_5516	SRX341010.20_peak_2655	SRX341010.20_peak_6179	SRX341010.20_peak_4199	SRX341010.20_peak_3865	SRX341010.20_peak_6904	SRX341010.20_peak_1090	SRX341010.20_peak_8286	SRX341010.20_peak_4212	SRX341010.20_peak_8455	SRX341010.20_peak_379	SRX341010.20_peak_9156	SRX341010.20_peak_74	SRX341010.20_peak_5644	SRX341010.20_peak_536	SRX341010.20_peak_22	SRX341010.20_peak_5751	SRX341010.20_peak_6270	SRX341010.20_peak_5264	SRX341010.20_peak_4605	SRX341010.20_peak_286	SRX341010.20_peak_5516	SRX341010.20_peak_989	SRX341010.20_peak_4057	SRX341010.20_peak_8063	SRX341010.20_peak_3604	SRX341010.20_peak_5705	SRX341010.20_peak_3053	SRX341010.20_peak_5559	SRX341010.20_peak_241	SRX341010.20_peak_7781	SRX341010.20_peak_4368	SRX341010.20_peak_8623	SRX341010.20_peak_7334	SRX341010.20_peak_2741	SRX341010.20_peak_413	SRX341010.20_peak_7008	SRX341010.20_peak_9216	SRX341010.20_peak_8782	SRX341010.20_peak_3831	SRX341010.20_peak_4451	SRX341010.20_peak_2351	SRX341010.20_peak_8431	SRX341010.20_peak_3239	SRX341010.20_peak_1544	SRX341010.20_peak_815	SRX341010.20_peak_3975	SRX341010.20_peak_1886	SRX341010.20_peak_6778	SRX341010.20_peak_3552	SRX341010.20_peak_6392	SRX341010.20_peak_2919	SRX341010.20_peak_8460	SRX341010.20_peak_5651	SRX341010.20_peak_4942	SRX341010.20_peak_1222	SRX341010.20_peak_4374	SRX341010.20_peak_727	SRX341010.20_peak_4296	SRX341010.20_peak_40	SRX341010.20_peak_8214	SRX341010.20_peak_7349	SRX341010.20_peak_3424	SRX341010.20_peak_2033	SRX341010.20_peak_9207	SRX341010.20_peak_5600	SRX341010.20_peak_5675	SRX341010.20_peak_8887	SRX341010.20_peak_5900	SRX341010.20_peak_3428	SRX341010.20_peak_6377	SRX341010.20_peak_1779	SRX341010.20_peak_6665	SRX341010.20_peak_727	SRX341010.20_peak_8866	SRX341010.20_peak_2878	SRX341010.20_peak_1859	SRX341010.20_peak_8479	SRX341010.20_peak_7225	SRX341010.20_peak_8085	SRX341010.20_peak_2974	SRX341010.20_peak_8296	SRX341010.20_peak_1272	SRX341010.20_peak_2136	SRX341010.20_peak_6535	SRX341010.20_peak_4623	SRX341010.20_peak_7839	SRX341010.20_peak_5768	SRX341010.20_peak_5026	SRX341010.20_peak_8718	SRX341010.20_peak_2296	SRX341010.20_peak_464	SRX341010.20_peak_4358	SRX341010.20_peak_2455	SRX341010.20_peak_6592	SRX341010.20_peak_4205	SRX341010.20_peak_7389	SRX341010.20_peak_799	SRX341010.20_peak_4378	SRX341010.20_peak_5631	SRX341010.20_peak_4278	SRX341010.20_peak_8825	SRX341010.20_peak_4461	SRX341010.20_peak_8377	SRX341010.20_peak_2444	SRX341010.20_peak_6570	SRX341010.20_peak_5770	SRX341010.20_peak_5153	SRX341010.20_peak_2019	SRX341010.20_peak_6399	SRX341010.20_peak_3890	SRX341010.20_peak_7922	SRX341010.20_peak_1493	SRX341010.20_peak_6336	SRX341010.20_peak_6168	SRX341010.20_peak_695	SRX341010.20_peak_1464	SRX341010.20_peak_7099	SRX341010.20_peak_5872	SRX341010.20_peak_5704	SRX341010.20_peak_4769	SRX341010.20_peak_3195	SRX341010.20_peak_1922	SRX341010.20_peak_9247	SRX341010.20_peak_6844	SRX341010.20_peak_6452	SRX341010.20_peak_6704	SRX341010.20_peak_561	SRX341010.20_peak_9470	SRX341010.20_peak_944	SRX341010.20_peak_35	SRX341010.20_peak_7863	SRX341010.20_peak_6652	SRX341010.20_peak_1880	SRX341010.20_peak_4173	SRX341010.20_peak_2983	SRX341010.20_peak_4181	SRX341010.20_peak_5550	SRX341010.20_peak_6908	SRX341010.20_peak_3296	SRX341010.20_peak_8393	SRX341010.20_peak_3090	SRX341010.20_peak_2756	SRX341010.20_peak_5492	SRX341010.20_peak_7391	SRX341010.20_peak_6469	SRX341010.20_peak_2402	SRX341010.20_peak_9107	SRX341010.20_peak_5356	SRX341010.20_peak_1740	SRX341010.20_peak_5359	SRX341010.20_peak_994	SRX341010.20_peak_7378	SRX341010.20_peak_9343	SRX341010.20_peak_3996	SRX341010.20_peak_7267	SRX341010.20_peak_2769	SRX341010.20_peak_6949	SRX341010.20_peak_2273	SRX341010.20_peak_9151	SRX341010.20_peak_8219	SRX341010.20_peak_6481	SRX341010.20_peak_369	SRX341010.20_peak_3033	SRX341010.20_peak_4896	SRX341010.20_peak_7859	SRX341010.20_peak_5432	SRX341010.20_peak_9409	SRX341010.20_peak_2114	SRX341010.20_peak_1086	SRX341010.20_peak_47	SRX341010.20_peak_1239	SRX341010.20_peak_3038	SRX341010.20_peak_8274	SRX341010.20_peak_8830	SRX341010.20_peak_7423	SRX341010.20_peak_1666	SRX341010.20_peak_1306	SRX341010.20_peak_1765	SRX341010.20_peak_7503	SRX341010.20_peak_1034	SRX341010.20_peak_7934	SRX341010.20_peak_1183	SRX341010.20_peak_3864	SRX341010.20_peak_1007	SRX341010.20_peak_6172	SRX341010.20_peak_9094	SRX341010.20_peak_777	SRX341010.20_peak_4876	SRX341010.20_peak_712	SRX341010.20_peak_4361	SRX341010.20_peak_4529	SRX341010.20_peak_6346	SRX341010.20_peak_45	SRX341010.20_peak_1375	SRX341010.20_peak_4326	SRX341010.20_peak_3302	SRX341010.20_peak_4913	SRX341010.20_peak_3021	SRX341010.20_peak_4394	SRX341010.20_peak_2902	SRX341010.20_peak_938	SRX341010.20_peak_6991	SRX341010.20_peak_5359	SRX341010.20_peak_4606	SRX341010.20_peak_2374	SRX341010.20_peak_3866	SRX341010.20_peak_6768	SRX341010.20_peak_8954	SRX341010.20_peak_7638	SRX341010.20_peak_541	SRX341010.20_peak_990	SRX341010.20_peak_6231	SRX341010.20_peak_1136	SRX341010.20_peak_976	SRX341010.20_peak_2364	SRX341010.20_peak_5635	SRX341010.20_peak_8150	SRX341010.20_peak_3536	SRX341010.20_peak_7241	SRX341010.20_peak_4692	SRX341010.20_peak_7227	SRX341010.20_peak_7223	SRX341010.20_peak_6842	SRX341010.20_peak_7560	SRX341010.20_peak_5048	SRX341010.20_peak_4057	SRX341010.20_peak_5944	SRX341010.20_peak_4873	SRX341010.20_peak_2571	SRX341010.20_peak_9265	SRX341010.20_peak_951	SRX341010.20_peak_3997	SRX341010.20_peak_2577	SRX341010.20_peak_9118	SRX341010.20_peak_7000	SRX341010.20_peak_5347	SRX341010.20_peak_998	SRX341010.20_peak_9104	SRX341010.20_peak_6002	SRX341010.20_peak_7294	SRX341010.20_peak_8867	SRX341010.20_peak_1841	SRX341010.20_peak_8561	SRX341010.20_peak_7444	SRX341010.20_peak_835	SRX341010.20_peak_4885
SRX341010.20_peak_2238	SRX341010.20_peak_5689	SRX341010.20_peak_8534	SRX341010.20_peak_8784	SRX341010.20_peak_6668	SRX341010.20_peak_4019	SRX341010.20_peak_6125	SRX341010.20_peak_208	SRX341010.20_peak_8881	SRX341010.20_peak_2723	SRX341010.20_peak_7946	SRX341010.20_peak_4697	SRX341010.20_peak_8121	SRX341010.20_peak_9189	SRX341010.20_peak_2846	SRX341010.20_peak_4760	SRX341010.20_peak_4522	SRX341010.20_peak_4362	SRX341010.20_peak_1379	SRX341010.20_peak_6233	SRX341010.20_peak_4090	SRX341010.20_peak_1837	SRX341010.20_peak_5091	SRX341010.20_peak_3421	SRX341010.20_peak_5495	SRX341010.20_peak_3411	SRX341010.20_peak_8736	SRX341010.20_peak_1745	SRX341010.20_peak_3987	SRX341010.20_peak_3385	SRX341010.20_peak_4310	SRX341010.20_peak_1159	SRX341010.20_peak_7490	SRX341010.20_peak_6316	SRX341010.20_peak_5279	SRX341010.20_peak_5139	SRX341010.20_peak_1752	SRX341010.20_peak_6347	SRX341010.20_peak_3177	SRX341010.20_peak_3100	SRX341010.20_peak_3670	SRX341010.20_peak_1563	SRX341010.20_peak_3497	SRX341010.20_peak_1972	SRX341010.20_peak_1186	SRX341010.20_peak_1801	SRX341010.20_peak_2590	SRX341010.20_peak_7409	SRX341010.20_peak_7187	SRX341010.20_peak_5747	SRX341010.20_peak_4637	SRX341010.20_peak_3070	SRX341010.20_peak_5151	SRX341010.20_peak_4883	SRX341010.20_peak_9007	SRX341010.20_peak_6040	SRX341010.20_peak_6049	SRX341010.20_peak_4854	SRX341010.20_peak_4035	SRX341010.20_peak_4529	SRX341010.20_peak_7551	SRX341010.20_peak_9448	SRX341010.20_peak_7808	SRX341010.20_peak_7084	SRX341010.20_peak_6925	SRX341010.20_peak_7970	SRX341010.20_peak_3477	SRX341010.20_peak_6657	SRX341010.20_peak_314	SRX341010.20_peak_1647	SRX341010.20_peak_3615	SRX341010.20_peak_330	SRX341010.20_peak_556	SRX341010.20_peak_8842	SRX341010.20_peak_4693	SRX341010.20_peak_4470	SRX341010.20_peak_7803	SRX341010.20_peak_7241	SRX341010.20_peak_1147	SRX341010.20_peak_4306	SRX341010.20_peak_6346	SRX341010.20_peak_6205	SRX341010.20_peak_7451	SRX341010.20_peak_4844	SRX341010.20_peak_4458	SRX341010.20_peak_2182	SRX341010.20_peak_4398	SRX341010.20_peak_3232	SRX341010.20_peak_1481	SRX341010.20_peak_8302	SRX341010.20_peak_2688	SRX341010.20_peak_8946	SRX341010.20_peak_6632	SRX341010.20_peak_5062	SRX341010.20_peak_8591	SRX341010.20_peak_2904	SRX341010.20_peak_6606	SRX341010.20_peak_5473	SRX341010.20_peak_7788	SRX341010.20_peak_5821	SRX341010.20_peak_3696	SRX341010.20_peak_846	SRX341010.20_peak_3061	SRX341010.20_peak_4385	SRX341010.20_peak_4575	SRX341010.20_peak_7636	SRX341010.20_peak_42	SRX341010.20_peak_9412	SRX341010.20_peak_9365	SRX341010.20_peak_5852	SRX341010.20_peak_2218	SRX341010.20_peak_1025	SRX341010.20_peak_3655	SRX341010.20_peak_7361	SRX341010.20_peak_6395	SRX341010.20_peak_8414	SRX341010.20_peak_8046	SRX341010.20_peak_8308	SRX341010.20_peak_1379	SRX341010.20_peak_1601	SRX341010.20_peak_3451	SRX341010.20_peak_6216	SRX341010.20_peak_7161	SRX341010.20_peak_2586	SRX341010.20_peak_1269	SRX341010.20_peak_1617	SRX341010.20_peak_1657	SRX341010.20_peak_7125	SRX341010.20_peak_2945	SRX341010.20_peak_4991	SRX341010.20_peak_5875	SRX341010.20_peak_8219	SRX341010.20_peak_3995	SRX341010.20_peak_4389	SRX341010.20_peak_7785	SRX341010.20_peak_6903	SRX341010.20_peak_1737	SRX341010.20_peak_3793	SRX341010.20_peak_1048	SRX341010.20_peak_3111	SRX341010.20_peak_5962	SRX341010.20_peak_6203	SRX341010.20_peak_9376	SRX341010.20_peak_63	SRX341010.20_peak_1159	SRX341010.20_peak_215	SRX341010.20_peak_8151	SRX341010.20_peak_4210	SRX341010.20_peak_6614	SRX341010.20_peak_4256	SRX341010.20_peak_4888	SRX341010.20_peak_476	SRX341010.20_peak_3058	SRX341010.20_peak_7812	SRX341010.20_peak_2740	SRX341010.20_peak_8201	SRX341010.20_peak_185	SRX341010.20_peak_6296	SRX341010.20_peak_897	SRX341010.20_peak_7697	SRX341010.20_peak_1004	SRX341010.20_peak_5024	SRX341010.20_peak_3997	SRX341010.20_peak_9135	SRX341010.20_peak_8536	SRX341010.20_peak_8309	SRX341010.20_peak_6630	SRX341010.20_peak_8285	SRX341010.20_peak_6827	SRX341010.20_peak_3670	SRX341010.20_peak_1460	SRX341010.20_peak_7515	SRX341010.20_peak_6486	SRX341010.20_peak_3981	SRX341010.20_peak_4907	SRX341010.20_peak_1737	SRX341010.20_peak_3751	SRX341010.20_peak_8189	SRX341010.20_peak_2781	SRX341010.20_peak_316	SRX341010.20_peak_8592	SRX341010.20_peak_1328	SRX341010.20_peak_6313	SRX341010.20_peak_9291	SRX341010.20_peak_8198	SRX341010.20_peak_2268	SRX341010.20_peak_1456	SRX341010.20_peak_1641	SRX341010.20_peak_351	SRX341010.20_peak_4355	SRX341010.20_peak_8239	SRX341010.20_peak_7904	SRX341010.20_peak_214	SRX341010.20_peak_8456	SRX341010.20_peak_3303	SRX341010.20_peak_970	SRX341010.20_peak_8426	SRX341010.20_peak_13	SRX341010.20_peak_7359	SRX341010.20_peak_2033	SRX341010.20_peak_4563	SRX341010.20_peak_4778	SRX341010.20_peak_1964	SRX341010.20_peak_2462	SRX341010.20_peak_3159	SRX341010.20_peak_8347	SRX341010.20_peak_7782	SRX341010.20_peak_9028	SRX341010.20_peak_5236	SRX341010.20_peak_1287	SRX341010.20_peak_6232	SRX341010.20_peak_1767	SRX341010.20_peak_4016	SRX341010.20_peak_4562	SRX341010.20_peak_7964	SRX341010.20_peak_5953	SRX341010.20_peak_9029	SRX341010.20_peak_5682	SRX341010.20_peak_6600	SRX341010.20_peak_4363	SRX341010.20_peak_512	SRX341010.20_peak_4004	SRX341010.20_peak_8804	SRX341010.20_peak_1496	SRX341010.20_peak_1790	SRX341010.20_peak_584	SRX341010.20_peak_5728	SRX341010.20_peak_791	SRX341010.20_peak_5169	SRX341010.20_peak_3153	SRX341010.20_peak_8262	SRX341010.20_peak_3392	SRX341010.20_peak_8049	SRX341010.20_peak_989	SRX341010.20_peak_9240	SRX341010.20_peak_6990	SRX341010.20_peak_4621	SRX341010.20_peak_8547	SRX341010.20_peak_4609	SRX341010.20_peak_6286	SRX341010.20_peak_1688	SRX341010.20_peak_6447	SRX341010.20_peak_3347	SRX341010.20_peak_6382	SRX341010.20_peak_3253	SRX341010.20_peak_8496	SRX341010.20_peak_301	SRX341010.20_peak_8771	SRX341010.20_peak_4384	SRX341010.20_peak_8361	SRX341010.20_peak_9269	SRX341010.20_peak_6371	SRX341010.20_peak_4188	SRX341010.20_peak_4645	SRX341010.20_peak_3912	SRX341010.20_peak_7389	SRX341010.20_peak_8720	SRX341010.20_peak_1193	SRX341010.20_peak_3762	SRX341010.20_peak_3669	SRX341010.20_peak_2898	SRX341010.20_peak_6478	SRX341010.20_peak_4226	SRX341010.20_peak_5559	SRX341010.20_peak_4487	SRX341010.20_peak_6952	SRX341010.20_peak_6854	SRX341010.20_peak_7790	SRX341010.20_peak_8896	SRX341010.20_peak_8968	SRX341010.20_peak_5092	SRX341010.20_peak_1844	SRX341010.20_peak_4396	SRX341010.20_peak_6306	SRX341010.20_peak_9135	SRX341010.20_peak_9366	SRX341010.20_peak_4702	SRX341010.20_peak_2840	SRX341010.20_peak_8713	SRX341010.20_peak_3243	SRX341010.20_peak_1723	SRX341010.20_peak_6262	SRX341010.20_peak_453	SRX341010.20_peak_4293	SRX341010.20_peak_3632	SRX341010.20_peak_1106	SRX341010.20_peak_4759	SRX341010.20_peak_3474	SRX341010.20_peak_7201	SRX341010.20_peak_5399	SRX341010.20_peak_9152	SRX341010.20_peak_2849	SRX341010.20_peak_3666	SRX341010.20_peak_1458	SRX341010.20_peak_7270	SRX341010.20_peak_5469	SRX341010.20_peak_7880	SRX341010.20_peak_2562	SRX341010.20_peak_5354	SRX341010.20_peak_4246	SRX341010.20_peak_2562	SRX341010.20_peak_4921	SRX341010.20_peak_6579	SRX341010.20_peak_8783	SRX341010.20_peak_3625	SRX341010.20_peak_590	SRX341010.20_peak_7267	SRX341010.20_peak_2860	SRX341010.20_peak_4320	SRX341010.20_peak_1701	SRX341010.20_peak_7867	SRX341010.20_peak_4836	SRX341010.20_peak_2718	SRX341010.20_peak_7793	SRX341010.20_peak_4790	SRX341010.20_peak_7138	SRX341010.20_peak_7591	SRX341010.20_peak_7426	SRX341010.20_peak_1764	SRX341010.20_peak_8995	SRX341010.20_peak_1200	SRX341010.20_peak_8643	SRX341010.20_peak_7377	SRX341010.20_peak_6146	SRX341010.20_peak_6732	SRX341010.20_peak_8404	SRX341010.20_peak_3430	SRX341010.20_peak_8202	SRX341010.20_peak_8808	SRX341010.20_peak_2148	SRX341010.20_peak_7755	SRX341010.20_peak_5103	SRX341010.20_peak_1174	SRX341010.20_peak_2948	SRX341010.20_peak_9099	SRX341010.20_peak_8500	SRX341010.20_peak_928	SRX341010.20_peak_1539	SRX341010.20_peak_9173	SRX341010.20_peak_4187	SRX341010.20_peak_148	SRX341010.20_peak_3097	SRX341010.20_peak_6730	SRX341010.20_peak_4779	SRX341010.20_peak_3715	SRX341010.20_peak_7484	SRX341010.20_peak_2395	SRX341010.20_peak_2049	SRX341010.20_peak_3115	SRX341010.20_peak_6569	SRX341010.20_peak_3853	SRX341010.20_peak_3180	SRX341010.20_peak_5634	SRX341010.20_peak_1993	SRX341010.20_peak_2996	SRX341010.20_peak_4747	SRX341010.20_peak_7013	SRX341010.20_peak_7480	SRX341010.20_peak_2161	SRX341010.20_peak_1701	SRX341010.20_peak_6693	SRX341010.20_peak_1473	SRX341010.20_peak_8342	SRX341010.20_peak_9294	SRX341010.20_peak_7193	SRX341010.20_peak_2370	SRX341010.20_peak_5175	SRX341010.20_peak_854	SRX341010.20_peak_793	SRX341010.20_peak_4255	SRX341010.20_peak_6855	SRX341010.20_peak_6784	SRX341010.20_peak_7882	SRX341010.20_peak_637	SRX341010.20_peak_172	SRX341010.20_peak_7359	SRX341010.20_peak_6895	SRX341010.20_peak_3276	SRX341010.20_peak_2278	SRX341010.20_peak_6085	SRX341010.20_peak_6697	SRX341010.20_peak_5301	SRX341010.20_peak_6581	SRX341010.20_peak_458	SRX341010.20_peak_2837	SRX341010.20_peak_12	SRX341010.20_peak_8439	SRX341010.20_peak_9145	SRX341010.20_peak_1356	SRX341010.20_peak_359	SRX341010.20_peak_3205	SRX341010.20_peak_9435	SRX341010.20_peak_7801	SRX341010.20_peak_2479	SRX341010.20_peak_1695	SRX341010.20_peak_4869	SRX341010.20_peak_1596	SRX341010.20_peak_7154	SRX341010.20_peak_2524	SRX341010.20_peak_6107	SRX341010.20_peak_1053	SRX341010.20_peak_8013	SRX341010.20_peak_381	SRX341010.20_peak_5685	SRX341010.20_peak_3105	SRX341010.20_peak_8208	SRX341010.20_peak_6908	SRX341010.20_peak_3706	SRX341010.20_peak_821	SRX341010.20_peak_9032	SRX341010.20_peak_1797	SRX341010.20_peak_5471	SRX341010.20_peak_9290	SRX341010.20_peak_9394	SRX341010.20_peak_3092	SRX341010.20_peak_3537	SRX341010.20_peak_5062	SRX341010.20_peak_9095	SRX341010.20_peak_530	SRX341010.20_peak_526	SRX341010.20_peak_6135	SRX341010.20_peak_4242	SRX341010.20_peak_4887	SRX341010.20_peak_1600	SRX341010.20_peak_7722	SRX341010.20_peak_4279	SRX341010.20_peak_2074	SRX341010.20_peak_3816	SRX341010.20_peak_349	SRX341010.20_peak_7707	SRX341010.20_peak_1035	SRX341010.20_peak_4755	SRX341010.20_peak_1974	SRX341010.20_peak_4618	SRX341010.20_peak_5667	SRX341010.20_peak_8120	SRX341010.20_peak_7177	SRX341010.20_peak_8196	SRX341010.20_peak_7388	SRX341010.20_peak_2009	SRX341010.20_peak_3294	SRX341010.20_peak_1182	SRX341010.20_peak_2497	SRX341010.20_peak_1716	SRX341010.20_peak_7688	SRX341010.20_peak_2785	SRX341010.20_peak_1417	SRX341010.20_peak_6951	SRX341010.20_peak_3139	SRX341010.20_peak_1805	SRX341010.20_peak_3727	SRX341010.20_peak_3302	SRX341010.20_peak_2444	SRX341010.20_peak_9191	SRX341010.20_peak_7862	SRX341010.20_peak_5767	SRX341010.20_peak_5359	SRX341010.20_peak_5220	SRX341010.20_peak_1140	SRX341010.20_peak_5653	SRX341010.20_peak_7601	SRX341010.20_peak_5163	SRX341010.20_peak_5862	SRX341010.20_peak_5140	SRX341010.20_peak_2884	SRX341010.20_peak_6786	SRX341010.20_peak_4867	SRX341010.20_peak_4249	SRX341010.20_peak_8248	SRX341010.20_peak_6013	SRX341010.20_peak_4513	SRX341010.20_peak_7665	SRX341010.20_peak_6883	SRX341010.20_peak_1135	SRX341010.20_peak_4487	SRX341010.20_peak_8852	SRX341010.20_peak_7404	SRX341010.20_peak_5829	SRX341010.20_peak_7412	SRX341010.20_peak_9271	SRX341010.20_peak_2000	SRX341010.20_peak_8751	SRX341010.20_peak_598	SRX341010.20_peak_5031	SRX341010.20_peak_5523	SRX341010.20_peak_4225	SRX341010.20_peak_7797	SRX341010.20_peak_6841	SRX341010.20_peak_6260	SRX341010.20_peak_8538	SRX341010.20_peak_4671	SRX341010.20_peak_6174	SRX341010.20_peak_4517	SRX341010.20_peak_4214	SRX341010.20_peak_5168	SRX341010.20_peak_6485	SRX341010.20_peak_7769	SRX341010.20_peak_8363	SRX341010.20_peak_8641	SRX341010.20_peak_1572	SRX341010.20_peak_8547	SRX341010.20_peak_6488	SRX341010.20_peak_9182	SRX341010.20_peak_2333	SRX341010.20_peak_1883	SRX341010.20_peak_4146	SRX341010.20_peak_4886	SRX341010.20_peak_7079	SRX341010.20_peak_1919	SRX341010.20_peak_8164	SRX341010.20_peak_7395	SRX341010.20_peak_4603	SRX341010.20_peak_8684	SRX341010.20_peak_5194	SRX341010.20_peak_1732	SRX341010.20_peak_5326	SRX341010.20_peak_2438	SRX341010.20_peak_5097	SRX341010.20_peak_5754	SRX341010.20_peak_2684	SRX341010.20_peak_4807	SRX341010.20_peak_3717	SRX341010.20_peak_7307	SRX341010.20_peak_6188	SRX341010.20_peak_9224	SRX341010.20_peak_1532	SRX341010.20_peak_4065	SRX341010.20_peak_7891	SRX341010.20_peak_4399	SRX341010.20_peak_1654	SRX341010.20_peak_6468	SRX341010.20_peak_9248	SRX341010.20_peak_756	SRX341010.20_peak_7962	SRX341010.20_peak_690	SRX341010.20_peak_1937	SRX341010.20_peak_1461	SRX341010.20_peak_1545	SRX341010.20_peak_390	SRX341010.20_peak_2705	SRX341010.20_peak_2769	SRX341010.20_peak_2330	SRX341010.20_peak_6731	SRX341010.20_peak_1395	SRX341010.20_peak_1560	SRX341010.20_peak_8820	SRX341010.20_peak_4642	SRX341010.20_peak_3790	SRX341010.20_peak_34	SRX341010.20_peak_380	SRX341010.20_peak_8409	SRX341010.20_peak_6974	SRX341010.20_peak_9134	SRX341010.20_peak_2529	SRX341010.20_peak_3297	SRX341010.20_peak_2602	SRX341010.20_peak_7749	SRX341010.20_peak_3449	SRX341010.20_peak_8538	SRX341010.20_peak_2470	SRX341010.20_peak_6598	SRX341010.20_peak_7674	SRX341010.20_peak_2869	SRX341010.20_peak_4150	SRX341010.20_peak_6219	SRX341010.20_peak_4530	SRX341010.20_peak_5647	SRX341010.20_peak_5320	SRX341010.20_peak_4047	SRX341010.20_peak_3186	SRX341010.20_peak_5457	SRX341010.20_peak_8544	SRX341010.20_peak_9081	SRX341010.20_peak_1708	SRX341010.20_peak_2262	SRX341010.20_peak_3363	SRX341010.20_peak_7981	SRX341010.20_peak_7850	SRX341010.20_peak_6909	SRX341010.20_peak_3547	SRX341010.20_peak_8784	SRX341010.20_peak_8828	SRX341010.20_peak_9114	SRX341010.20_peak_2497	SRX341010.20_peak_3320	SRX341010.20_peak_6527	SRX341010.20_peak_252	SRX341010.20_peak_1735	SRX341010.20_peak_917	SRX341010.20_peak_62	SRX341010.20_peak_3865	SRX341010.20_peak_3659	SRX341010.20_peak_4075	SRX341010.20_peak_9203	SRX341010.20_peak_6908	SRX341010.20_peak_5174	SRX341010.20_peak_3493	SRX341010.20_peak_2545	SRX341010.20_peak_123	SRX341010.20_peak_3847	SRX341010.20_peak_7762	SRX341010.20_peak_9143	SRX341010.20_peak_4433	SRX341010.20_peak_4163	SRX341010.20_peak_528	SRX341010.20_peak_4140	SRX341010.20_peak_9449	SRX341010.20_peak_304	SRX341010.20_peak_2162	SRX341010.20_peak_8457	SRX341010.20_peak_3302	SRX341010.20_peak_4667	SRX341010.20_peak_2122	SRX341010.20_peak_6931	SRX341010.20_peak_9011	SRX341010.20_peak_6070	SRX341010.20_peak_2854	SRX341010.20_peak_8571	SRX341010.20_peak_278	SRX341010.20_peak_6165	SRX341010.20_peak_7807	SRX341010.20_peak_4552	SRX341010.20_peak_4165	SRX341010.20_peak_7066	SRX341010.20_peak_1616	SRX341010.20_peak_2692	SRX341010.20_peak_6188	SRX341010.20_peak_2101	SRX341010.20_peak_1082	SRX341010.20_peak_7183	SRX341010.20_peak_3834	SRX341010.20_peak_9264	SRX341010.20_peak_4883	SRX341010.20_peak_3397	SRX341010.20_peak_1661	SRX341010.20_peak_4348	SRX341010.20_peak_1270	SRX341010.20_peak_2	SRX341010.20_peak_8786	SRX341010.20_peak_5578	SRX341010.20_peak_9239	SRX341010.20_peak_4438	SRX341010.20_peak_3457	SRX341010.20_peak_5900	SRX341010.20_peak_937	SRX341010.20_peak_6475	SRX341010.20_peak_1856	SRX341010.20_peak_3050	SRX341010.20_peak_919	SRX341010.20_peak_7845	SRX341010.20_peak_4858	SRX341010.20_peak_2725	SRX341010.20_peak_5797	SRX341010.20_peak_6079	SRX341010.20_peak_6960	SRX341010.20_peak_2629	SRX341010.20_peak_898	SRX341010.20_peak_7621	SRX341010.20_peak_5280	SRX341010.20_peak_6204	SRX341010.20_peak_8327	SRX341010.20_peak_8495	SRX341010.20_peak_402	SRX341010.20_peak_912	SRX341010.20_peak_6514	SRX341010.20_peak_4776	SRX341010.20_peak_4915	SRX341010.20_peak_1625	SRX341010.20_peak_6721	SRX341010.20_peak_1947	SRX341010.20_peak_2887	SRX341010.20_peak_1520	SRX341010.20_peak_1157	SRX341010.20_peak_6626	SRX341010.20_peak_9094	SRX341010.20_peak_7640	SRX341010.20_peak_3373	SRX341010.20_peak_589	SRX341010.20_peak_4411	SRX341010.20_peak_3398	SRX341010.20_peak_7671	SRX341010.20_peak_4656	SRX341010.20_peak_8916	SRX341010.20_peak_1330	SRX341010.20_peak_126	SRX341010.20_peak_6987	SRX341010.20_peak_6099	SRX341010.20_peak_8851	SRX341010.20_peak_4650	SRX341010.20_peak_604	SRX341010.20_peak_5349	SRX341010.20_peak_4440	SRX341010.20_peak_8459	SRX341010.20_peak_1760	SRX341010.20_peak_2088	SRX341010.20_peak_6565	SRX341010.20_peak_4157	SRX341010.20_peak_4706	SRX341010.20_peak_1066	SRX341010.20_peak_6219	SRX341010.20_peak_6723	SRX341010.20_peak_5295	SRX341010.20_peak_1838	SRX341010.20_peak_3767	SRX341010.20_peak_1123	SRX341010.20_peak_2779	SRX341010.20_peak_436	SRX341010.20_peak_8139	SRX341010.20_peak_1141	SRX341010.20_peak_5257	SRX341010.20_peak_642	SRX341010.20_peak_5710	SRX341010.20_peak_6179	SRX341010.20_peak_2564	SRX341010.20_peak_2956	SRX341010.20_peak_8936	SRX341010.20_peak_7636	SRX341010.20_peak_9045	SRX341010.20_peak_2767	SRX341010.20_peak_853	SRX341010.20_peak_8989	SRX341010.20_peak_5044	SRX341010.20_peak_102	SRX341010.20_peak_7645	SRX341010.20_peak_4061	SRX341010.20_peak_5438	SRX341010.20_peak_9199	SRX341010.20_peak_3441	SRX341010.20_peak_5961	SRX341010.20_peak_7350	SRX341010.20_peak_9091	SRX341010.20_peak_4019	SRX341010.20_peak_5342	SRX341010.20_peak_1941	SRX341010.20_peak_9448	SRX341010.20_peak_1189	SRX341010.20_peak_197	SRX341010.20_peak_4390	SRX341010.20_peak_7359	SRX341010.20_peak_8103	SRX341010.20_peak_73	SRX341010.20_peak_2105	SRX341010.20_peak_5040	SRX341010.20_peak_7230	SRX341010.20_peak_6561	SRX341010.20_peak_8593	SRX341010.20_peak_2511	SRX341010.20_peak_5120	SRX341010.20_peak_2828	SRX341010.20_peak_7668	SRX341010.20_peak_5148	SRX341010.20_peak_6232	SRX341010.20_peak_7723	SRX341010.20_peak_2692	SRX341010.20_peak_5499	SRX341010.20_peak_2134	SRX341010.20_peak_2383	SRX341010.20_peak_5162	SRX341010.20_peak_9203	SRX341010.20_peak_2702	SRX341010.20_peak_1462	SRX341010.20_peak_7450	SRX341010.20_peak_8414	SRX341010.20_peak_3542	SRX341010.20_peak_9023	SRX341010.20_peak_6830	SRX341010.20_peak_4800	SRX341010.20_peak_1906	SRX341010.20_peak_4195	SRX341010.20_peak_3017	SRX341010.20_peak_489	SRX341010.20_peak_1850	SRX341010.20_peak_4440	SRX341010.20_peak_3337	SRX341010.20_peak_406	SRX341010.20_peak_3457	SRX341010.20_peak_1256	SRX341010.20_peak_1200	SRX341010.20_peak_1158	SRX341010.20_peak_7726	SRX341010.20_peak_5797	SRX341010.20_peak_9027	SRX341010.20_peak_4748	SRX341010.20_peak_6200	SRX341010.20_peak_6863	SRX341010.20_peak_2163	SRX341010.20_peak_6430	SRX341010.20_peak_2352	SRX341010.20_peak_2245	SRX341010.20_peak_3736	SRX341010.20_peak_8706	SRX341010.20_peak_564	SRX341010.20_peak_2728	SRX341010.20_peak_1059	SRX341010.20_peak_365	SRX341010.20_peak_4562	SRX341010.20_peak_2000	SRX341010.20_peak_4749	SRX341010.20_peak_3909	SRX341010.20_peak_8516	SRX341010.20_peak_7567	SRX341010.20_peak_2721	SRX341010.20_peak_1804	SRX341010.20_peak_4926	SRX341010.20_peak_6013	SRX341010.20_peak_6097	SRX341010.20_peak_4842	SRX341010.20_peak_3758	SRX341010.20_peak_6001	SRX341010.20_peak_4227	SRX341010.20_peak_2594	SRX341010.20_peak_3123	SRX341010.20_peak_3113	SRX341010.20_peak_7489	SRX341010.20_peak_5680	SRX341010.20_peak_5376	SRX341010.20_peak_7824	SRX341010.20_peak_3918	SRX341010.20_peak_5566	SRX341010.20_peak_7879	SRX341010.20_peak_2315	SRX341010.20_peak_4379	SRX341010.20_peak_7939	SRX341010.20_peak_7075	SRX341010.20_peak_4172	SRX341010.20_peak_9025	SRX341010.20_peak_4142	SRX341010.20_peak_1416	SRX341010.20_peak_2589	SRX341010.20_peak_6149	SRX341010.20_peak_68	SRX341010.20_peak_224	SRX341010.20_peak_8908	SRX341010.20_peak_4132	SRX341010.20_peak_8331	SRX341010.20_peak_4616	SRX341010.20_peak_4052	SRX341010.20_peak_8134	SRX341010.20_peak_3683	SRX341010.20_peak_3749	SRX341010.20_peak_2802	SRX341010.20_peak_8447	SRX341010.20_peak_1273	SRX341010.20_peak_3351	SRX341010.20_peak_8318	SRX341010.20_peak_9478	SRX341010.20_peak_6431	SRX341010.20_peak_8255	SRX341010.20_peak_4089	SRX341010.20_peak_1232	SRX341010.20_peak_4964	SRX341010.20_peak_4986	SRX341010.20_peak_4117	SRX341010.20_peak_5990	SRX341010.20_peak_3206	SRX341010.20_peak_1837	SRX341010.20_peak_6212	SRX341010.20_peak_6433	SRX341010.20_peak_5479	SRX341010.20_peak_1088	SRX341010.20_peak_4453	SRX341010.20_peak_9232	SRX341010.20_peak_7925	SRX341010.20_peak_4578	SRX341010.20_peak_7472	SRX341010.20_peak_1423	SRX341010.20_peak_133	SRX341010.20_peak_6555	SRX341010.20_peak_7620	SRX341010.20_peak_1284	SRX341010.20_peak_1410	SRX341010.20_peak_4175	SRX341010.20_peak_5720	SRX341010.20_peak_6025	SRX341010.20_peak_1605	SRX341010.20_peak_7060	SRX341010.20_peak_2552	SRX341010.20_peak_1489	SRX341010.20_peak_7621	SRX341010.20_peak_9195	SRX341010.20_peak_8271	SRX341010.20_peak_5570	SRX341010.20_peak_5316	SRX341010.20_peak_1213	SRX341010.20_peak_3479	SRX341010.20_peak_5550	SRX341010.20_peak_5538	SRX341010.20_peak_7309	SRX341010.20_peak_2573	SRX341010.20_peak_2869	SRX341010.20_peak_9012	SRX341010.20_peak_9308	SRX341010.20_peak_3214	SRX341010.20_peak_2159	SRX341010.20_peak_1789	SRX341010.20_peak_6867	SRX341010.20_peak_1622	SRX341010.20_peak_6825	SRX341010.20_peak_7317	SRX341010.20_peak_8456	SRX341010.20_peak_8248	SRX341010.20_peak_2569	SRX341010.20_peak_4836	SRX341010.20_peak_4260	SRX341010.20_peak_2431	SRX341010.20_peak_1849	SRX341010.20_peak_3884	SRX341010.20_peak_7955	SRX341010.20_peak_5352	SRX341010.20_peak_2631	SRX341010.20_peak_9245	SRX341010.20_peak_7639	SRX341010.20_peak_7188	SRX341010.20_peak_127	SRX341010.20_peak_4000	SRX341010.20_peak_3753	SRX341010.20_peak_1611	SRX341010.20_peak_7758	SRX341010.20_peak_2017	SRX341010.20_peak_7871	SRX341010.20_peak_211	SRX341010.20_peak_8728	SRX341010.20_peak_2398	SRX341010.20_peak_1489	SRX341010.20_peak_5894	SRX341010.20_peak_4193	SRX341010.20_peak_5494	SRX341010.20_peak_9368	SRX341010.20_peak_2418	SRX341010.20_peak_8753	SRX341010.20_peak_3435	SRX341010.20_peak_165	SRX341010.20_peak_539	SRX341010.20_peak_9007	SRX341010.20_peak_2878	SRX341010.20_peak_5333	SRX341010.20_peak_7329	SRX341010.20_peak_8464	SRX341010.20_peak_5188	SRX341010.20_peak_8342	SRX341010.20_peak_2299	SRX341010.20_peak_7867	SRX341010.20_peak_9358	SRX341010.20_peak_8846	SRX341010.20_peak_2805	SRX341010.20_peak_1781	SRX341010.20_peak_2086	SRX341010.20_peak_1359	SRX341010.20_peak_2830	SRX341010.20_peak_5254	SRX341010.20_peak_736	SRX341010.20_peak_7261	SRX341010.20_peak_3093	SRX341010.20_peak_8124	SRX341010.20_peak_6638	SRX341010.20_peak_7887	SRX341010.20_peak_7863	SRX341010.20_peak_3132	SRX341010.20_peak_7249	SRX341010.20_peak_2233	SRX341010.20_peak_2955	SRX341010.20_peak_6530	SRX341010.20_peak_9315	SRX341010.20_peak_6948	SRX341010.20_peak_158	SRX341010.20_peak_6455	SRX341010.20_peak_7552	SRX341010.20_peak_5411	SRX341010.20_peak_2979	SRX341010.20_peak_4413	SRX341010.20_peak_2025	SRX341010.20_peak_6127	SRX341010.20_peak_2109	SRX341010.20_peak_6974	SRX341010.20_peak_5182	SRX341010.20_peak_591	SRX341010.20_peak_2025	SRX341010.20_peak_2691	SRX341010.20_peak_6005	SRX341010.20_peak_3201	SRX341010.20_peak_1665	SRX341010.20_peak_9488	SRX341010.20_peak_7832	SRX341010.20_peak_17	SRX341010.20_peak_3338	SRX341010.20_peak_7447	SRX341010.20_peak_5195	SRX341010.20_peak_1720	SRX341010.20_peak_5831	SRX341010.20_peak_6677	SRX341010.20_peak_9268	SRX341010.20_peak_2741	SRX341010.20_peak_1028	SRX341010.20_peak_6061	SRX341010.20_peak_9088	SRX341010.20_peak_6268	SRX341010.20_peak_8699	SRX341010.20_peak_7713	SRX341010.20_peak_9016	SRX341010.20_peak_3481
SRX341010.20_peak_9020	SRX341010.20_peak_2187	SRX341010.20_peak_5423	SRX341010.20_peak_2340	SRX341010.20_peak_5511	SRX341010.20_peak_8019	SRX341010.20_peak_5405	SRX341010.20_peak_8509	SRX341010.20_peak_2160	SRX341010.20_peak_5024	SRX341010.20_peak_1201	SRX341010.20_peak_6514	SRX341010.20_peak_6509	SRX341010.20_peak_763	SRX341010.20_peak_8653	SRX341010.20_peak_1162	SRX341010.20_peak_2766	SRX341010.20_peak_2441	SRX341010.20_peak_7238	SRX341010.20_peak_3527	SRX341010.20_peak_1775	SRX341010.20_peak_1698	SRX341010.20_peak_1690	SRX341010.20_peak_4605	SRX341010.20_peak_6538	SRX341010.20_peak_4298	SRX341010.20_peak_7260	SRX341010.20_peak_4209	SRX341010.20_peak_7048	SRX341010.20_peak_6710	SRX341010.20_peak_4048	SRX341010.20_peak_1421	SRX341010.20_peak_2216	SRX341010.20_peak_4651	SRX341010.20_peak_9261	SRX341010.20_peak_5714	SRX341010.20_peak_6976	SRX341010.20_peak_7488	SRX341010.20_peak_7422	SRX341010.20_peak_1645	SRX341010.20_peak_7882	SRX341010.20_peak_5335	SRX341010.20_peak_7380	SRX341010.20_peak_3839	SRX341010.20_peak_539	SRX341010.20_peak_5865	SRX341010.20_peak_6946	SRX341010.20_peak_4527	SRX341010.20_peak_4169	SRX341010.20_peak_976	SRX341010.20_peak_6877	SRX341010.20_peak_953	SRX341010.20_peak_2390	SRX341010.20_peak_6609	SRX341010.20_peak_8822	SRX341010.20_peak_5614	SRX341010.20_peak_3155	SRX341010.20_peak_792	SRX341010.20_peak_7763	SRX341010.20_peak_2574	SRX341010.20_peak_8440	SRX341010.20_peak_7614	SRX341010.20_peak_154	SRX341010.20_peak_2718	SRX341010.20_peak_8002	SRX341010.20_peak_3496	SRX341010.20_peak_4727	SRX341010.20_peak_5380	SRX341010.20_peak_6399	SRX341010.20_peak_9474	SRX341010.20_peak_684	SRX341010.20_peak_1023	SRX341010.20_peak_3189	SRX341010.20_peak_975	SRX341010.20_peak_385	SRX341010.20_peak_8236	SRX341010.20_peak_2970	SRX341010.20_peak_1180	SRX341010.20_peak_2616	SRX341010.20_peak_5913	SRX341010.20_peak_7654	SRX341010.20_peak_5771	SRX341010.20_peak_9081	SRX341010.20_peak_8596	SRX341010.20_peak_5049	SRX341010.20_peak_3576	SRX341010.20_peak_5849	SRX341010.20_peak_8755	SRX341010.20_peak_6715	SRX341010.20_peak_1389	SRX341010.20_peak_5120	SRX341010.20_peak_5351	SRX341010.20_peak_7501	SRX341010.20_peak_4426	SRX341010.20_peak_611	SRX341010.20_peak_3473	SRX341010.20_peak_7437	SRX341010.20_peak_6125	SRX341010.20_peak_225	SRX341010.20_peak_6713	SRX341010.20_peak_2053	SRX341010.20_peak_5260	SRX341010.20_peak_3738	SRX341010.20_peak_2354	SRX341010.20_peak_8628	SRX341010.20_peak_5561	SRX341010.20_peak_2298	SRX341010.20_peak_2475	SRX341010.20_peak_3675	SRX341010.20_peak_7360	SRX341010.20_peak_1141	SRX341010.20_peak_5885	SRX341010.20_peak_4347	SRX341010.20_peak_3470	SRX341010.20_peak_4329	SRX341010.20_peak_8689	SRX341010.20_peak_6634	SRX341010.20_peak_8082	SRX341010.20_peak_1303	SRX341010.20_peak_5176	SRX341010.20_peak_2380	SRX341010.20_peak_361	SRX341010.20_peak_1960	SRX341010.20_peak_909	SRX341010.20_peak_7981	SRX341010.20_peak_9009	SRX341010.20_peak_9356	SRX341010.20_peak_1680	SRX341010.20_peak_4747	SRX341010.20_peak_6054	SRX341010.20_peak_33	SRX341010.20_peak_7694	SRX341010.20_peak_5283	SRX341010.20_peak_5109	SRX341010.20_peak_1150	SRX341010.20_peak_5188	SRX341010.20_peak_5581	SRX341010.20_peak_7449	SRX341010.20_peak_2796	SRX341010.20_peak_1045	SRX341010.20_peak_7491	SRX341010.20_peak_9023	SRX341010.20_peak_4796	SRX341010.20_peak_3894	SRX341010.20_peak_6979	SRX341010.20_peak_5333	SRX341010.20_peak_7746	SRX341010.20_peak_581	SRX341010.20_peak_5608	SRX341010.20_peak_1056	SRX341010.20_peak_2205	SRX341010.20_peak_2601	SRX341010.20_peak_9417	SRX341010.20_peak_642	SRX341010.20_peak_1960	SRX341010.20_peak_1736	SRX341010.20_peak_5326	SRX341010.20_peak_1670	SRX341010.20_peak_1667	SRX341010.20_peak_9430	SRX341010.20_peak_6065	SRX341010.20_peak_3644	SRX341010.20_peak_5939	SRX341010.20_peak_6585	SRX341010.20_peak_1907	SRX341010.20_peak_5052	SRX341010.20_peak_7781	SRX341010.20_peak_8954	SRX341010.20_peak_3169	SRX341010.20_peak_7878	SRX341010.20_peak_43	SRX341010.20_peak_8677	SRX341010.20_peak_4948	SRX341010.20_peak_4357	SRX341010.20_peak_2928	SRX341010.20_peak_5665	SRX341010.20_peak_3094	SRX341010.20_peak_7218	SRX341010.20_peak_4306	SRX341010.20_peak_5920	SRX341010.20_peak_5994	SRX341010.20_peak_129	SRX341010.20_peak_273	SRX341010.20_peak_7721	SRX341010.20_peak_4638	SRX341010.20_peak_627	SRX341010.20_peak_3741	SRX341010.20_peak_4993	SRX341010.20_peak_2600	SRX341010.20_peak_2603	SRX341010.20_peak_2444	SRX341010.20_peak_8154	SRX341010.20_peak_1436	SRX341010.20_peak_6030	SRX341010.20_peak_3464	SRX341010.20_peak_3224	SRX341010.20_peak_77	SRX341010.20_peak_1336	SRX341010.20_peak_4238	SRX341010.20_peak_6625	SRX341010.20_peak_8780	SRX341010.20_peak_54	SRX341010.20_peak_3725	SRX341010.20_peak_5314	SRX341010.20_peak_1593	SRX341010.20_peak_8769	SRX341010.20_peak_6769	SRX341010.20_peak_1212	SRX341010.20_peak_9192	SRX341010.20_peak_8340	SRX341010.20_peak_6190	SRX341010.20_peak_9389	SRX341010.20_peak_9204	SRX341010.20_peak_4166	SRX341010.20_peak_7419	SRX341010.20_peak_7272	SRX341010.20_peak_2299	SRX341010.20_peak_689	SRX341010.20_peak_5304	SRX341010.20_peak_6376	SRX341010.20_peak_6516	SRX341010.20_peak_8409	SRX341010.20_peak_2230	SRX341010.20_peak_5336	SRX341010.20_peak_4515	SRX341010.20_peak_4026	SRX341010.20_peak_3234	SRX341010.20_peak_2951	SRX341010.20_peak_4967	SRX341010.20_peak_4522	SRX341010.20_peak_2725	SRX341010.20_peak_2552	SRX341010.20_peak_6876	SRX341010.20_peak_1722	SRX341010.20_peak_6951	SRX341010.20_peak_5017	SRX341010.20_peak_7620	SRX341010.20_peak_7618	SRX341010.20_peak_1876	SRX341010.20_peak_8934	SRX341010.20_peak_6715	SRX341010.20_peak_2318	SRX341010.20_peak_8856	SRX341010.20_peak_6252	SRX341010.20_peak_993	SRX341010.20_peak_5370	SRX341010.20_peak_7686	SRX341010.20_peak_3550	SRX341010.20_peak_5609	SRX341010.20_peak_1133	SRX341010.20_peak_6267	SRX341010.20_peak_992	SRX341010.20_peak_227	SRX341010.20_peak_3802	SRX341010.20_peak_4823	SRX341010.20_peak_1597	SRX341010.20_peak_8883	SRX341010.20_peak_8616	SRX341010.20_peak_6814	SRX341010.20_peak_8119	SRX341010.20_peak_1132	SRX341010.20_peak_68	SRX341010.20_peak_8653	SRX341010.20_peak_3449	SRX341010.20_peak_4582	SRX341010.20_peak_3597	SRX341010.20_peak_8991	SRX341010.20_peak_6455	SRX341010.20_peak_6622	SRX341010.20_peak_5491	SRX341010.20_peak_8526	SRX341010.20_peak_5409	SRX341010.20_peak_2726	SRX341010.20_peak_1879	SRX341010.20_peak_4799	SRX341010.20_peak_680	SRX341010.20_peak_5867	SRX341010.20_peak_7901	SRX341010.20_peak_7605	SRX341010.20_peak_7588	SRX341010.20_peak_1719	SRX341010.20_peak_6785	SRX341010.20_peak_8810	SRX341010.20_peak_9290	SRX341010.20_peak_7749	SRX341010.20_peak_5275	SRX341010.20_peak_671	SRX341010.20_peak_7198	SRX341010.20_peak_2871	SRX341010.20_peak_3134	SRX341010.20_peak_2227	SRX341010.20_peak_7807	SRX341010.20_peak_7446	SRX341010.20_peak_6493	SRX341010.20_peak_7934	SRX341010.20_peak_3783	SRX341010.20_peak_2873	SRX341010.20_peak_8181	SRX341010.20_peak_560	SRX341010.20_peak_8165	SRX341010.20_peak_438	SRX341010.20_peak_7637	SRX341010.20_peak_4886	SRX341010.20_peak_3039	SRX341010.20_peak_8125	SRX341010.20_peak_2262	SRX341010.20_peak_412	SRX341010.20_peak_7554	SRX341010.20_peak_3596	SRX341010.20_peak_3151	SRX341010.20_peak_9009	SRX341010.20_peak_445	SRX341010.20_peak_260	SRX341010.20_peak_4330	SRX341010.20_peak_5265	SRX341010.20_peak_3211	SRX341010.20_peak_9205	SRX341010.20_peak_7680	SRX341010.20_peak_1533	SRX341010.20_peak_968	SRX341010.20_peak_1538	SRX341010.20_peak_3998	SRX341010.20_peak_6008	SRX341010.20_peak_7275	SRX341010.20_peak_7600	SRX341010.20_peak_7154	SRX341010.20_peak_8065	SRX341010.20_peak_9388	SRX341010.20_peak_8306	SRX341010.20_peak_2872	SRX341010.20_peak_6279	SRX341010.20_peak_1359	SRX341010.20_peak_4998	SRX341010.20_peak_1639	SRX341010.20_peak_146	SRX341010.20_peak_2377	SRX341010.20_peak_66	SRX341010.20_peak_1282	SRX341010.20_peak_4964	SRX341010.20_peak_4347	SRX341010.20_peak_5296	SRX341010.20_peak_9259	SRX341010.20_peak_3275	SRX341010.20_peak_5133	SRX341010.20_peak_8516	SRX341010.20_peak_7249	SRX341010.20_peak_8245	SRX341010.20_peak_2742	SRX341010.20_peak_1167	SRX341010.20_peak_3905	SRX341010.20_peak_4758	SRX341010.20_peak_3695	SRX341010.20_peak_4064	SRX341010.20_peak_3085	SRX341010.20_peak_3929	SRX341010.20_peak_4456	SRX341010.20_peak_4657	SRX341010.20_peak_8495	SRX341010.20_peak_7664	SRX341010.20_peak_3000	SRX341010.20_peak_6469	SRX341010.20_peak_4350	SRX341010.20_peak_4908	SRX341010.20_peak_2192	SRX341010.20_peak_2990	SRX341010.20_peak_8364	SRX341010.20_peak_5950	SRX341010.20_peak_8336	SRX341010.20_peak_862	SRX341010.20_peak_6704	SRX341010.20_peak_3915	SRX341010.20_peak_4774	SRX341010.20_peak_5780	SRX341010.20_peak_2748	SRX341010.20_peak_6070	SRX341010.20_peak_3650	SRX341010.20_peak_4030	SRX341010.20_peak_7115	SRX341010.20_peak_5554	SRX341010.20_peak_9132	SRX341010.20_peak_2297	SRX341010.20_peak_1702	SRX341010.20_peak_8637	SRX341010.20_peak_2845	SRX341010.20_peak_3236	SRX341010.20_peak_8478	SRX341010.20_peak_4395	SRX341010.20_peak_1101	SRX341010.20_peak_2516	SRX341010.20_peak_382	SRX341010.20_peak_255	SRX341010.20_peak_2936	SRX341010.20_peak_8550	SRX341010.20_peak_350	SRX341010.20_peak_8387	SRX341010.20_peak_9022	SRX341010.20_peak_7617	SRX341010.20_peak_8352	SRX341010.20_peak_52	SRX341010.20_peak_98	SRX341010.20_peak_5019	SRX341010.20_peak_1060	SRX341010.20_peak_2858	SRX341010.20_peak_718	SRX341010.20_peak_2117	SRX341010.20_peak_8447	SRX341010.20_peak_1327	SRX341010.20_peak_7744	SRX341010.20_peak_9045	SRX341010.20_peak_6983	SRX341010.20_peak_8561	SRX341010.20_peak_9249	SRX341010.20_peak_4857	SRX341010.20_peak_3223	SRX341010.20_peak_4615	SRX341010.20_peak_7806	SRX341010.20_peak_3401	SRX341010.20_peak_8675	SRX341010.20_peak_2907	SRX341010.20_peak_8438	SRX341010.20_peak_7857	SRX341010.20_peak_2114	SRX341010.20_peak_307	SRX341010.20_peak_8333	SRX341010.20_peak_4096	SRX341010.20_peak_69	SRX341010.20_peak_107	SRX341010.20_peak_8823	SRX341010.20_peak_5193	SRX341010.20_peak_1533	SRX341010.20_peak_8752	SRX341010.20_peak_1300	SRX341010.20_peak_2507	SRX341010.20_peak_9302	SRX341010.20_peak_2079	SRX341010.20_peak_1435	SRX341010.20_peak_4870	SRX341010.20_peak_7561	SRX341010.20_peak_4806	SRX341010.20_peak_2339	SRX341010.20_peak_6301	SRX341010.20_peak_2444	SRX341010.20_peak_4137	SRX341010.20_peak_2430	SRX341010.20_peak_6900	SRX341010.20_peak_8445	SRX341010.20_peak_2614	SRX341010.20_peak_277	SRX341010.20_peak_8522	SRX341010.20_peak_837	SRX341010.20_peak_5703	SRX341010.20_peak_3839	SRX341010.20_peak_3822	SRX341010.20_peak_1884	SRX341010.20_peak_152	SRX341010.20_peak_5022	SRX341010.20_peak_4034	SRX341010.20_peak_3857	SRX341010.20_peak_569	SRX341010.20_peak_519	SRX341010.20_peak_2430	SRX341010.20_peak_2328	SRX341010.20_peak_5817	SRX341010.20_peak_4316	SRX341010.20_peak_1200	SRX341010.20_peak_8273	SRX341010.20_peak_7433	SRX341010.20_peak_6266	SRX341010.20_peak_282	SRX341010.20_peak_2608	SRX341010.20_peak_6707	SRX341010.20_peak_6725	SRX341010.20_peak_1269	SRX341010.20_peak_6348	SRX341010.20_peak_4779	SRX341010.20_peak_60	SRX341010.20_peak_7058	SRX341010.20_peak_4863	SRX341010.20_peak_8791	SRX341010.20_peak_8540	SRX341010.20_peak_6646	SRX341010.20_peak_572	SRX341010.20_peak_2791	SRX341010.20_peak_6805	SRX341010.20_peak_4527	SRX341010.20_peak_1789	SRX341010.20_peak_1038	SRX341010.20_peak_6180	SRX341010.20_peak_1291	SRX341010.20_peak_9442	SRX341010.20_peak_8376	SRX341010.20_peak_3935	SRX341010.20_peak_797	SRX341010.20_peak_2880	SRX341010.20_peak_7350	SRX341010.20_peak_4428	SRX341010.20_peak_3030	SRX341010.20_peak_8351	SRX341010.20_peak_3315	SRX341010.20_peak_4169	SRX341010.20_peak_616	SRX341010.20_peak_70	SRX341010.20_peak_2818	SRX341010.20_peak_6703	SRX341010.20_peak_23	SRX341010.20_peak_9106	SRX341010.20_peak_2822	SRX341010.20_peak_7990	SRX341010.20_peak_6041	SRX341010.20_peak_8513	SRX341010.20_peak_1157	SRX341010.20_peak_626	SRX341010.20_peak_1031	SRX341010.20_peak_7565	SRX341010.20_peak_79	SRX341010.20_peak_1387	SRX341010.20_peak_1279	SRX341010.20_peak_4382	SRX341010.20_peak_3317	SRX341010.20_peak_5944	SRX341010.20_peak_4929	SRX341010.20_peak_2798	SRX341010.20_peak_6546	SRX341010.20_peak_4442	SRX341010.20_peak_1737	SRX341010.20_peak_8607	SRX341010.20_peak_2937	SRX341010.20_peak_8842	SRX341010.20_peak_7123	SRX341010.20_peak_4051	SRX341010.20_peak_185	SRX341010.20_peak_662	SRX341010.20_peak_5076	SRX341010.20_peak_3030	SRX341010.20_peak_5169	SRX341010.20_peak_7027	SRX341010.20_peak_641	SRX341010.20_peak_7071	SRX341010.20_peak_5475	SRX341010.20_peak_6632	SRX341010.20_peak_7982	SRX341010.20_peak_923	SRX341010.20_peak_4842	SRX341010.20_peak_7728	SRX341010.20_peak_6178	SRX341010.20_peak_2740	SRX341010.20_peak_6911	SRX341010.20_peak_901	SRX341010.20_peak_1549	SRX341010.20_peak_5588	SRX341010.20_peak_9140	SRX341010.20_peak_3234	SRX341010.20_peak_8721	SRX341010.20_peak_6484	SRX341010.20_peak_4108	SRX341010.20_peak_8677	SRX341010.20_peak_601	SRX341010.20_peak_5837	SRX341010.20_peak_5174	SRX341010.20_peak_5312	SRX341010.20_peak_2164	SRX341010.20_peak_2834	SRX341010.20_peak_6352	SRX341010.20_peak_6802	SRX341010.20_peak_8727	SRX341010.20_peak_1380	SRX341010.20_peak_7862	SRX341010.20_peak_8314	SRX341010.20_peak_8757	SRX341010.20_peak_947	SRX341010.20_peak_7000	SRX341010.20_peak_6399	SRX341010.20_peak_4696	SRX341010.20_peak_9184	SRX341010.20_peak_1688	SRX341010.20_peak_503	SRX341010.20_peak_7019	SRX341010.20_peak_5793	SRX341010.20_peak_4955	SRX341010.20_peak_433	SRX341010.20_peak_603	SRX341010.20_peak_8139	SRX341010.20_peak_4912	SRX341010.20_peak_3497	SRX341010.20_peak_878	SRX341010.20_peak_6270	SRX341010.20_peak_3127	SRX341010.20_peak_7027	SRX341010.20_peak_838	SRX341010.20_peak_8298	SRX341010.20_peak_1998	SRX341010.20_peak_7885	SRX341010.20_peak_3258	SRX341010.20_peak_5555	SRX341010.20_peak_6315	SRX341010.20_peak_7612	SRX341010.20_peak_5907	SRX341010.20_peak_3895	SRX341010.20_peak_8944	SRX341010.20_peak_5503	SRX341010.20_peak_1332	SRX341010.20_peak_5516	SRX341010.20_peak_1780	SRX341010.20_peak_4987	SRX341010.20_peak_8199	SRX341010.20_peak_2229	SRX341010.20_peak_3431	SRX341010.20_peak_4264	SRX341010.20_peak_1817	SRX341010.20_peak_1322	SRX341010.20_peak_5162	SRX341010.20_peak_424	SRX341010.20_peak_3155	SRX341010.20_peak_6481	SRX341010.20_peak_2947	SRX341010.20_peak_3217	SRX341010.20_peak_3663	SRX341010.20_peak_8855	SRX341010.20_peak_5793	SRX341010.20_peak_8885	SRX341010.20_peak_3070	SRX341010.20_peak_6037	SRX341010.20_peak_8275	SRX341010.20_peak_6977	SRX341010.20_peak_3551	SRX341010.20_peak_5291	SRX341010.20_peak_5470	SRX341010.20_peak_393	SRX341010.20_peak_1736	SRX341010.20_peak_3110	SRX341010.20_peak_2993	SRX341010.20_peak_4869	SRX341010.20_peak_2542	SRX341010.20_peak_7129	SRX341010.20_peak_3909	SRX341010.20_peak_1547	SRX341010.20_peak_2323	SRX341010.20_peak_17	SRX341010.20_peak_8538	SRX341010.20_peak_2581	SRX341010.20_peak_6246	SRX341010.20_peak_8435	SRX341010.20_peak_9093	SRX341010.20_peak_6364	SRX341010.20_peak_335	SRX341010.20_peak_1153	SRX341010.20_peak_4416	SRX341010.20_peak_1346	SRX341010.20_peak_2938	SRX341010.20_peak_3643	SRX341010.20_peak_471	SRX341010.20_peak_8524	SRX341010.20_peak_188	SRX341010.20_peak_8136	SRX341010.20_peak_9288	SRX341010.20_peak_8953	SRX341010.20_peak_6943	SRX341010.20_peak_8879	SRX341010.20_peak_3813	SRX341010.20_peak_7327	SRX341010.20_peak_8444	SRX341010.20_peak_7957	SRX341010.20_peak_7183	SRX341010.20_peak_7894	SRX341010.20_peak_4718	SRX341010.20_peak_8685	SRX341010.20_peak_2096	SRX341010.20_peak_5745	SRX341010.20_peak_3098	SRX341010.20_peak_2586	SRX341010.20_peak_4220	SRX341010.20_peak_3366	SRX341010.20_peak_277	SRX341010.20_peak_3860	SRX341010.20_peak_239	SRX341010.20_peak_1997	SRX341010.20_peak_8901	SRX341010.20_peak_9005	SRX341010.20_peak_8317	SRX341010.20_peak_1550	SRX341010.20_peak_4672	SRX341010.20_peak_8139	SRX341010.20_peak_4292	SRX341010.20_peak_5963	SRX341010.20_peak_1681	SRX341010.20_peak_5261	SRX341010.20_peak_102	SRX341010.20_peak_5519	SRX341010.20_peak_7754	SRX341010.20_peak_2752	SRX341010.20_peak_9165	SRX341010.20_peak_7241	SRX341010.20_peak_8125	SRX341010.20_peak_4708	SRX341010.20_peak_7143	SRX341010.20_peak_3231	SRX341010.20_peak_7962	SRX341010.20_peak_4227	SRX341010.20_peak_9257	SRX341010.20_peak_745	SRX341010.20_peak_7481	SRX341010.20_peak_7820	SRX341010.20_peak_3290	SRX341010.20_peak_5463	SRX341010.20_peak_1212	SRX341010.20_peak_3165	SRX341010.20_peak_3494	SRX341010.20_peak_8172	SRX341010.20_peak_5882	SRX341010.20_peak_5049	SRX341010.20_peak_5840	SRX341010.20_peak_534	SRX341010.20_peak_767	SRX341010.20_peak_5110	SRX341010.20_peak_4740	SRX341010.20_peak_9160	SRX341010.20_peak_8653	SRX341010.20_peak_318	SRX341010.20_peak_2505	SRX341010.20_peak_1898	SRX341010.20_peak_949	SRX341010.20_peak_3260	SRX341010.20_peak_337	SRX341010.20_peak_1735	SRX341010.20_peak_3769	SRX341010.20_peak_3573	SRX341010.20_peak_1430	SRX341010.20_peak_3028	SRX341010.20_peak_3096	SRX341010.20_peak_9160	SRX341010.20_peak_4561	SRX341010.20_peak_2523	SRX341010.20_peak_2810	SRX341010.20_peak_5969	SRX341010.20_peak_8682	SRX341010.20_peak_6891	SRX341010.20_peak_6453	SRX341010.20_peak_3395	SRX341010.20_peak_2619	SRX341010.20_peak_4797	SRX341010.20_peak_2326	SRX341010.20_peak_1508	SRX341010.20_peak_5278	SRX341010.20_peak_5310	SRX341010.20_peak_2667	SRX341010.20_peak_2593	SRX341010.20_peak_3205	SRX341010.20_peak_1927	SRX341010.20_peak_5351	SRX341010.20_peak_8021	SRX341010.20_peak_6740	SRX341010.20_peak_7732	SRX341010.20_peak_8350	SRX341010.20_peak_288	SRX341010.20_peak_511	SRX341010.20_peak_3222	SRX341010.20_peak_2700	SRX341010.20_peak_8407	SRX341010.20_peak_4067	SRX341010.20_peak_8665	SRX341010.20_peak_1375	SRX341010.20_peak_6422	SRX341010.20_peak_3241	SRX341010.20_peak_7951	SRX341010.20_peak_9315	SRX341010.20_peak_1986	SRX341010.20_peak_3811	SRX341010.20_peak_4568	SRX341010.20_peak_7162	SRX341010.20_peak_2596	SRX341010.20_peak_6153	SRX341010.20_peak_8260	SRX341010.20_peak_8095	SRX341010.20_peak_2911	SRX341010.20_peak_9193	SRX341010.20_peak_5638	SRX341010.20_peak_3395	SRX341010.20_peak_5365	SRX341010.20_peak_9075	SRX341010.20_peak_8216	SRX341010.20_peak_3232	SRX341010.20_peak_8812	SRX341010.20_peak_6595	SRX341010.20_peak_8935	SRX341010.20_peak_2715	SRX341010.20_peak_8178	SRX341010.20_peak_5409	SRX341010.20_peak_503	SRX341010.20_peak_1088	SRX341010.20_peak_6091	SRX341010.20_peak_6725	SRX341010.20_peak_6605	SRX341010.20_peak_2913	SRX341010.20_peak_7318	SRX341010.20_peak_5901	SRX341010.20_peak_7637	SRX341010.20_peak_2928	SRX341010.20_peak_6659	SRX341010.20_peak_6723	SRX341010.20_peak_5581	SRX341010.20_peak_5595	SRX341010.20_peak_1941	SRX341010.20_peak_3772	SRX341010.20_peak_7060	SRX341010.20_peak_4248	SRX341010.20_peak_7112	SRX341010.20_peak_2320	SRX341010.20_peak_524	SRX341010.20_peak_2498	SRX341010.20_peak_8748	SRX341010.20_peak_8159	SRX341010.20_peak_3708	SRX341010.20_peak_8541	SRX341010.20_peak_3699	SRX341010.20_peak_5606	SRX341010.20_peak_6907	SRX341010.20_peak_2833	SRX341010.20_peak_8764	SRX341010.20_peak_5099	SRX341010.20_peak_3935	SRX341010.20_peak_2057	SRX341010.20_peak_141	SRX341010.20_peak_7625	SRX341010.20_peak_8297	SRX341010.20_peak_7209	SRX341010.20_peak_4872	SRX341010.20_peak_2633	SRX341010.20_peak_705	SRX341010.20_peak_1296	SRX341010.20_peak_3987	SRX341010.20_peak_8205	SRX341010.20_peak_4831	SRX341010.20_peak_1577	SRX341010.20_peak_9209	SRX341010.20_peak_545	SRX341010.20_peak_7991	SRX341010.20_peak_2039	SRX341010.20_peak_1377	SRX341010.20_peak_3760	SRX341010.20_peak_2302	SRX341010.20_peak_6777	SRX341010.20_peak_7398	SRX341010.20_peak_9190	SRX341010.20_peak_6183	SRX341010.20_peak_1429	SRX341010.20_peak_3668	SRX341010.20_peak_8662	SRX341010.20_peak_2451	SRX341010.20_peak_4191	SRX341010.20_peak_5371	SRX341010.20_peak_5249	SRX341010.20_peak_3248	SRX341010.20_peak_1003	SRX341010.20_peak_4989	SRX341010.20_peak_2096	SRX341010.20_peak_3775	SRX341010.20_peak_2138	SRX341010.20_peak_4061	SRX341010.20_peak_6574	SRX341010.20_peak_8245	SRX341010.20_peak_3303	SRX341010.20_peak_9265	SRX341010.20_peak_1600	SRX341010.20_peak_3044	SRX341010.20_peak_2887	SRX341010.20_peak_682	SRX341010.20_peak_8315	SRX341010.20_peak_8631	SRX341010.20_peak_7295	SRX341010.20_peak_4265	SRX341010.20_peak_3850	SRX341010.20_peak_6680	SRX341010.20_peak_7781	SRX341010.20_peak_6690	SRX341010.20_peak_5865	SRX341010.20_peak_6070	SRX341010.20_peak_8882	SRX341010.20_peak_2613	SRX341010.20_peak_7991	SRX341010.20_peak_8736	SRX341010.20_peak_2504	SRX341010.20_peak_4661	SRX341010.20_peak_7116	SRX341010.20_peak_3526	SRX341010.20_peak_3646	SRX341010.20_peak_8399	SRX341010.20_peak_6440	SRX341010.20_peak_3463	SRX341010.20_peak_5070	SRX341010.20_peak_1856	SRX341010.20_peak_8631	SRX341010.20_peak_5512	SRX341010.20_peak_5420	SRX341010.20_peak_446	SRX341010.20_peak_2239	SRX341010.20_peak_2534	SRX341010.20_peak_3851	SRX341010.20_peak_8847	SRX341010.20_peak_11	SRX341010.20_peak_1436	SRX341010.20_peak_3018	SRX341010.20_peak_3494	SRX341010.20_peak_1566	SRX341010.20_peak_361	SRX341010.20_peak_5310	SRX341010.20_peak_6968	SRX341010.20_peak_5379	SRX341010.20_peak_9001	SRX341010.20_peak_7950	SRX341010.20_peak_7706	SRX341010.20_peak_4158	SRX341010.20_peak_4794	SRX341010.20_peak_4603	SRX341010.20_peak_4632	SRX341010.20_peak_3594	SRX341010.20_peak_1396	SRX341010.20_peak_9200	SRX341010.20_peak_4748	SRX341010.20_peak_7533	SRX341010.20_peak_4972	SRX341010.20_peak_6416	SRX341010.20_peak_6753	SRX341010.20_peak_4853	SRX341010.20_peak_2377	SRX341010.20_peak_9485	SRX341010.20_peak_7472	SRX341010.20_peak_6514	SRX341010.20_peak_6349	SRX341010.20_peak_3317	SRX341010.20_peak_8832	SRX341010.20_peak_8470	SRX341010.20_peak_4577	SRX341010.20_peak_2158	SRX341010.20_peak_2975	SRX341010.20_peak_8607	SRX341010.20_peak_6224	SRX341010.20_peak_8938	SRX341010.20_peak_5668	SRX341010.20_peak_837	SRX341010.20_peak_2058	SRX341010.20_peak_7876	SRX341010.20_peak_3954	SRX341010.20_peak_5969	SRX341010.20_peak_4351	SRX341010.20_peak_7719	SRX341010.20_peak_4842	SRX341010.20_peak_3425	SRX341010.20_peak_7216	SRX341010.20_peak_6968	SRX341010.20_peak_9374	SRX341010.20_peak_3562	SRX341010.20_peak_8330	SRX341010.20_peak_7014	SRX341010.20_peak_5429	SRX341010.20_peak_2964	SRX341010.20_peak_6875	SRX341010.20_peak_5519	SRX341010.20_peak_5603	SRX341010.20_peak_570	SRX341010.20_peak_4330	SRX341010.20_peak_220	SRX341010.20_peak_7678	SRX341010.20_peak_9302	SRX341010.20_peak_8263	SRX341010.20_peak_2194	SRX341010.20_peak_4494	SRX341010.20_peak_4678	SRX341010.20_peak_8662	SRX341010.20_peak_8294	SRX341010.20_peak_7064	SRX341010.20_peak_266	SRX341010.20_peak_4306	SRX341010.20_peak_6601	SRX341010.20_peak_363	SRX341010.20_peak_1405	SRX341010.20_peak_8689	SRX341010.20_peak_1038	SRX341010.20_peak_7463	SRX341010.20_peak_3502	SRX341010.20_peak_601	SRX341010.20_peak_1571	SRX341010.20_peak_1958	SRX341010.20_peak_3830	SRX341010.20_peak_2255	SRX341010.20_peak_8116	SRX341010.20_peak_4606	SRX341010.20_peak_8209	SRX341010.20_peak_2321	SRX341010.20_peak_3767	SRX341010.20_peak_8512	SRX341010.20_peak_8656	SRX341010.20_peak_3552	SRX341010.20_peak_5659	SRX341010.20_peak_9046	SRX341010.20_peak_3223	SRX341010.20_peak_6436	SRX341010.20_peak_9313	SRX341010.20_peak_429	SRX341010.20_peak_7599	SRX341010.20_peak_542
SRX341010.20_peak_7148	SRX341010.20_peak_3257	SRX341010.20_peak_7270	SRX341010.20_peak_8461	SRX341010.20_peak_6061	SRX341010.20_peak_9019	SRX341010.20_peak_1416	SRX341010.20_peak_3831	SRX341010.20_peak_183	SRX341010.20_peak_2787	SRX341010.20_peak_936	SRX341010.20_peak_3281	SRX341010.20_peak_809	SRX341010.20_peak_5758	SRX341010.20_peak_5320	SRX341010.20_peak_2480	SRX341010.20_peak_451	SRX341010.20_peak_6907	SRX341010.20_peak_49	SRX341010.20_peak_2155	SRX341010.20_peak_41	SRX341010.20_peak_5722	SRX341010.20_peak_6264	SRX341010.20_peak_8371	SRX341010.20_peak_9087	SRX341010.20_peak_4219	SRX341010.20_peak_7843	SRX341010.20_peak_5129	SRX341010.20_peak_1598	SRX341010.20_peak_3475	SRX341010.20_peak_1153	SRX341010.20_peak_3144	SRX341010.20_peak_756	SRX341010.20_peak_7890	SRX341010.20_peak_1110	SRX341010.20_peak_5941	SRX341010.20_peak_4666	SRX341010.20_peak_2840	SRX341010.20_peak_1230	SRX341010.20_peak_5062	SRX341010.20_peak_614	SRX341010.20_peak_9187	SRX341010.20_peak_4543	SRX341010.20_peak_7747	SRX341010.20_peak_4077	SRX341010.20_peak_1725	SRX341010.20_peak_7964	SRX341010.20_peak_3318	SRX341010.20_peak_6648	SRX341010.20_peak_7051	SRX341010.20_peak_2414	SRX341010.20_peak_8493	SRX341010.20_peak_5297	SRX341010.20_peak_3242	SRX341010.20_peak_7487	SRX341010.20_peak_2824	SRX341010.20_peak_8331	SRX341010.20_peak_1616	SRX341010.20_peak_8651	SRX341010.20_peak_96	SRX341010.20_peak_5649	SRX341010.20_peak_5520	SRX341010.20_peak_2886	SRX341010.20_peak_2306	SRX341010.20_peak_4639	SRX341010.20_peak_332	SRX341010.20_peak_7934	SRX341010.20_peak_9018	SRX341010.20_peak_1141	SRX341010.20_peak_9014	SRX341010.20_peak_5471	SRX341010.20_peak_5111	SRX341010.20_peak_744	SRX341010.20_peak_9050	SRX341010.20_peak_6240	SRX341010.20_peak_6289	SRX341010.20_peak_4496	SRX341010.20_peak_8477	SRX341010.20_peak_8351	SRX341010.20_peak_6697	SRX341010.20_peak_1774	SRX341010.20_peak_2644	SRX341010.20_peak_6644	SRX341010.20_peak_8837	SRX341010.20_peak_3521	SRX341010.20_peak_986	SRX341010.20_peak_2828	SRX341010.20_peak_229	SRX341010.20_peak_8700	SRX341010.20_peak_3570	SRX341010.20_peak_2644	SRX341010.20_peak_51	SRX341010.20_peak_9411	SRX341010.20_peak_4098	SRX341010.20_peak_242	SRX341010.20_peak_7415	SRX341010.20_peak_2297	SRX341010.20_peak_4487	SRX341010.20_peak_4853	SRX341010.20_peak_983	SRX341010.20_peak_3729	SRX341010.20_peak_4623	SRX341010.20_peak_790	SRX341010.20_peak_2861	SRX341010.20_peak_4570	SRX341010.20_peak_5258	SRX341010.20_peak_8898	SRX341010.20_peak_5108	SRX341010.20_peak_3740	SRX341010.20_peak_5210	SRX341010.20_peak_5221	SRX341010.20_peak_458	SRX341010.20_peak_141	SRX341010.20_peak_4283	SRX341010.20_peak_1863	SRX341010.20_peak_8229	SRX341010.20_peak_390	SRX341010.20_peak_9029	SRX341010.20_peak_6800	SRX341010.20_peak_8834	SRX341010.20_peak_5304	SRX341010.20_peak_9097	SRX341010.20_peak_8541	SRX341010.20_peak_9040	SRX341010.20_peak_18	SRX341010.20_peak_7796	SRX341010.20_peak_8227	SRX341010.20_peak_4963	SRX341010.20_peak_1626	SRX341010.20_peak_4645	SRX341010.20_peak_7650	SRX341010.20_peak_3501	SRX341010.20_peak_1759	SRX341010.20_peak_3731	SRX341010.20_peak_782	SRX341010.20_peak_5958	SRX341010.20_peak_6082	SRX341010.20_peak_9062	SRX341010.20_peak_7197	SRX341010.20_peak_3864	SRX341010.20_peak_4123	SRX341010.20_peak_564	SRX341010.20_peak_1267	SRX341010.20_peak_8613	SRX341010.20_peak_6864	SRX341010.20_peak_7529	SRX341010.20_peak_1565	SRX341010.20_peak_7377	SRX341010.20_peak_5540	SRX341010.20_peak_6656	SRX341010.20_peak_6321	SRX341010.20_peak_8323	SRX341010.20_peak_3516	SRX341010.20_peak_5654	SRX341010.20_peak_8088	SRX341010.20_peak_7926	SRX341010.20_peak_4100	SRX341010.20_peak_395	SRX341010.20_peak_2552	SRX341010.20_peak_5112	SRX341010.20_peak_7528	SRX341010.20_peak_3902	SRX341010.20_peak_5012	SRX341010.20_peak_9117	SRX341010.20_peak_8159	SRX341010.20_peak_7031	SRX341010.20_peak_5702	SRX341010.20_peak_5862	SRX341010.20_peak_9280	SRX341010.20_peak_8015	SRX341010.20_peak_3038	SRX341010.20_peak_7127	SRX341010.20_peak_5914	SRX341010.20_peak_1999	SRX341010.20_peak_3480	SRX341010.20_peak_999	SRX341010.20_peak_2275	SRX341010.20_peak_8144	SRX341010.20_peak_2915	SRX341010.20_peak_8233	SRX341010.20_peak_1441	SRX341010.20_peak_7234	SRX341010.20_peak_3941	SRX341010.20_peak_6967	SRX341010.20_peak_192	SRX341010.20_peak_7904	SRX341010.20_peak_3068	SRX341010.20_peak_5483	SRX341010.20_peak_9247	SRX341010.20_peak_3631	SRX341010.20_peak_2573	SRX341010.20_peak_2926	SRX341010.20_peak_9385	SRX341010.20_peak_4450	SRX341010.20_peak_5554	SRX341010.20_peak_3200	SRX341010.20_peak_5945	SRX341010.20_peak_3645	SRX341010.20_peak_1211	SRX341010.20_peak_5242	SRX341010.20_peak_6533	SRX341010.20_peak_8212	SRX341010.20_peak_7158	SRX341010.20_peak_955	SRX341010.20_peak_4311	SRX341010.20_peak_4405	SRX341010.20_peak_7350	SRX341010.20_peak_8445	SRX341010.20_peak_4406	SRX341010.20_peak_1981	SRX341010.20_peak_9130	SRX341010.20_peak_5459	SRX341010.20_peak_8304	SRX341010.20_peak_6383	SRX341010.20_peak_4205	SRX341010.20_peak_5462	SRX341010.20_peak_46	SRX341010.20_peak_2685	SRX341010.20_peak_3585	SRX341010.20_peak_82	SRX341010.20_peak_7700	SRX341010.20_peak_23	SRX341010.20_peak_3539	SRX341010.20_peak_5027	SRX341010.20_peak_4405	SRX341010.20_peak_6593	SRX341010.20_peak_7725	SRX341010.20_peak_6973	SRX341010.20_peak_883	SRX341010.20_peak_2942	SRX341010.20_peak_2480	SRX341010.20_peak_6904	SRX341010.20_peak_7083	SRX341010.20_peak_1769	SRX341010.20_peak_3111	SRX341010.20_peak_522	SRX341010.20_peak_6970	SRX341010.20_peak_4408	SRX341010.20_peak_1390	SRX341010.20_peak_988	SRX341010.20_peak_5529	SRX341010.20_peak_4958	SRX341010.20_peak_4539	SRX341010.20_peak_8517	SRX341010.20_peak_8955	SRX341010.20_peak_3155	SRX341010.20_peak_2794	SRX341010.20_peak_6982	SRX341010.20_peak_1181	SRX341010.20_peak_1478	SRX341010.20_peak_6254	SRX341010.20_peak_780	SRX341010.20_peak_1725	SRX341010.20_peak_7219	SRX341010.20_peak_3550	SRX341010.20_peak_6919	SRX341010.20_peak_1838	SRX341010.20_peak_4594	SRX341010.20_peak_4572	SRX341010.20_peak_296	SRX341010.20_peak_4369	SRX341010.20_peak_6227	SRX341010.20_peak_3133	SRX341010.20_peak_4116	SRX341010.20_peak_1207	SRX341010.20_peak_9066	SRX341010.20_peak_1910	SRX341010.20_peak_8009	SRX341010.20_peak_6114	SRX341010.20_peak_978	SRX341010.20_peak_4110	SRX341010.20_peak_6356	SRX341010.20_peak_8040	SRX341010.20_peak_8172	SRX341010.20_peak_8265	SRX341010.20_peak_7209	SRX341010.20_peak_5576	SRX341010.20_peak_3220	SRX341010.20_peak_6322	SRX341010.20_peak_7076	SRX341010.20_peak_4319	SRX341010.20_peak_7721	SRX341010.20_peak_5837	SRX341010.20_peak_6792	SRX341010.20_peak_2146	SRX341010.20_peak_2525	SRX341010.20_peak_453	SRX341010.20_peak_5	SRX341010.20_peak_630	SRX341010.20_peak_5400	SRX341010.20_peak_8102	SRX341010.20_peak_924	SRX341010.20_peak_9183	SRX341010.20_peak_9206	SRX341010.20_peak_1524	SRX341010.20_peak_32	SRX341010.20_peak_6177	SRX341010.20_peak_1717	SRX341010.20_peak_4155	SRX341010.20_peak_3355	SRX341010.20_peak_7488	SRX341010.20_peak_2276	SRX341010.20_peak_3854	SRX341010.20_peak_9236	SRX341010.20_peak_4740	SRX341010.20_peak_8643	SRX341010.20_peak_8920	SRX341010.20_peak_1845	SRX341010.20_peak_7478	SRX341010.20_peak_1174	SRX341010.20_peak_8043	SRX341010.20_peak_1290	SRX341010.20_peak_7288	SRX341010.20_peak_2323	SRX341010.20_peak_8251	SRX341010.20_peak_2817	SRX341010.20_peak_9265	SRX341010.20_peak_2084	SRX341010.20_peak_40	SRX341010.20_peak_6156	SRX341010.20_peak_7721	SRX341010.20_peak_754	SRX341010.20_peak_9203	SRX341010.20_peak_1666	SRX341010.20_peak_7059	SRX341010.20_peak_992	SRX341010.20_peak_5533	SRX341010.20_peak_1846	SRX341010.20_peak_546	SRX341010.20_peak_7561	SRX341010.20_peak_8320	SRX341010.20_peak_6719	SRX341010.20_peak_6963	SRX341010.20_peak_5047	SRX341010.20_peak_5676	SRX341010.20_peak_6340	SRX341010.20_peak_2654	SRX341010.20_peak_1838	SRX341010.20_peak_4119	SRX341010.20_peak_7802	SRX341010.20_peak_4947	SRX341010.20_peak_6498	SRX341010.20_peak_1873	SRX341010.20_peak_1518	SRX341010.20_peak_4711	SRX341010.20_peak_2913	SRX341010.20_peak_4844	SRX341010.20_peak_3732	SRX341010.20_peak_3494	SRX341010.20_peak_3619	SRX341010.20_peak_3163	SRX341010.20_peak_6271	SRX341010.20_peak_39	SRX341010.20_peak_4269	SRX341010.20_peak_1550	SRX341010.20_peak_1360	SRX341010.20_peak_986	SRX341010.20_peak_8592	SRX341010.20_peak_4468	SRX341010.20_peak_6986	SRX341010.20_peak_3385	SRX341010.20_peak_4909	SRX341010.20_peak_6332	SRX341010.20_peak_2176	SRX341010.20_peak_6393	SRX341010.20_peak_3414	SRX341010.20_peak_454	SRX341010.20_peak_4752	SRX341010.20_peak_5710	SRX341010.20_peak_5523	SRX341010.20_peak_6492	SRX341010.20_peak_6231	SRX341010.20_peak_4209	SRX341010.20_peak_4970	SRX341010.20_peak_5549	SRX341010.20_peak_2339	SRX341010.20_peak_1121	SRX341010.20_peak_7657	SRX341010.20_peak_3165	SRX341010.20_peak_2125	SRX341010.20_peak_7560	SRX341010.20_peak_4400	SRX341010.20_peak_5756	SRX341010.20_peak_1225	SRX341010.20_peak_1523	SRX341010.20_peak_5665	SRX341010.20_peak_3356	SRX341010.20_peak_7519	SRX341010.20_peak_4500	SRX341010.20_peak_649	SRX341010.20_peak_4392	SRX341010.20_peak_6921	SRX341010.20_peak_4670	SRX341010.20_peak_2104	SRX341010.20_peak_4240	SRX341010.20_peak_8719	SRX341010.20_peak_9062	SRX341010.20_peak_3621	SRX341010.20_peak_5875	SRX341010.20_peak_9391	SRX341010.20_peak_3217	SRX341010.20_peak_4230	SRX341010.20_peak_8446	SRX341010.20_peak_4014	SRX341010.20_peak_1736	SRX341010.20_peak_8221	SRX341010.20_peak_5932	SRX341010.20_peak_8003	SRX341010.20_peak_8346	SRX341010.20_peak_7896	SRX341010.20_peak_1348	SRX341010.20_peak_4512	SRX341010.20_peak_6864	SRX341010.20_peak_6356	SRX341010.20_peak_6048	SRX341010.20_peak_1826	SRX341010.20_peak_137	SRX341010.20_peak_1912	SRX341010.20_peak_1496	SRX341010.20_peak_373	SRX341010.20_peak_9426	SRX341010.20_peak_7633	SRX341010.20_peak_7776	SRX341010.20_peak_2345	SRX341010.20_peak_2635	SRX341010.20_peak_2332	SRX341010.20_peak_6791	SRX341010.20_peak_5502	SRX341010.20_peak_9249	SRX341010.20_peak_6416	SRX341010.20_peak_6842	SRX341010.20_peak_2285	SRX341010.20_peak_1124	SRX341010.20_peak_5569	SRX341010.20_peak_3734	SRX341010.20_peak_7587	SRX341010.20_peak_1871	SRX341010.20_peak_2289	SRX341010.20_peak_1345	SRX341010.20_peak_3631	SRX341010.20_peak_1348	SRX341010.20_peak_1249	SRX341010.20_peak_7360	SRX341010.20_peak_5945	SRX341010.20_peak_4501	SRX341010.20_peak_4799	SRX341010.20_peak_5713	SRX341010.20_peak_653	SRX341010.20_peak_8563	SRX341010.20_peak_4169	SRX341010.20_peak_1696	SRX341010.20_peak_6171	SRX341010.20_peak_5515	SRX341010.20_peak_1023	SRX341010.20_peak_9089	SRX341010.20_peak_1727	SRX341010.20_peak_6693	SRX341010.20_peak_9002	SRX341010.20_peak_6037	SRX341010.20_peak_1861	SRX341010.20_peak_3241	SRX341010.20_peak_6594	SRX341010.20_peak_6467	SRX341010.20_peak_1773	SRX341010.20_peak_495	SRX341010.20_peak_5504	SRX341010.20_peak_2947	SRX341010.20_peak_5323	SRX341010.20_peak_2789	SRX341010.20_peak_228	SRX341010.20_peak_2043	SRX341010.20_peak_2681	SRX341010.20_peak_7719	SRX341010.20_peak_8452	SRX341010.20_peak_6652	SRX341010.20_peak_6332	SRX341010.20_peak_3429	SRX341010.20_peak_5357	SRX341010.20_peak_1892	SRX341010.20_peak_2839	SRX341010.20_peak_252	SRX341010.20_peak_8881	SRX341010.20_peak_3080	SRX341010.20_peak_6706	SRX341010.20_peak_955	SRX341010.20_peak_9229	SRX341010.20_peak_6674	SRX341010.20_peak_5244	SRX341010.20_peak_366	SRX341010.20_peak_6684	SRX341010.20_peak_5441	SRX341010.20_peak_3606	SRX341010.20_peak_5592	SRX341010.20_peak_9474	SRX341010.20_peak_3424	SRX341010.20_peak_2829	SRX341010.20_peak_9240	SRX341010.20_peak_5814	SRX341010.20_peak_3956	SRX341010.20_peak_5078	SRX341010.20_peak_7310	SRX341010.20_peak_4039	SRX341010.20_peak_8057	SRX341010.20_peak_9128	SRX341010.20_peak_8999	SRX341010.20_peak_211	SRX341010.20_peak_4753	SRX341010.20_peak_2498	SRX341010.20_peak_2895	SRX341010.20_peak_9200	SRX341010.20_peak_5746	SRX341010.20_peak_4186	SRX341010.20_peak_7468	SRX341010.20_peak_8049	SRX341010.20_peak_6760	SRX341010.20_peak_1946	SRX341010.20_peak_2644	SRX341010.20_peak_5773	SRX341010.20_peak_2776	SRX341010.20_peak_8226	SRX341010.20_peak_2007	SRX341010.20_peak_2615	SRX341010.20_peak_5994	SRX341010.20_peak_3321	SRX341010.20_peak_3561	SRX341010.20_peak_973	SRX341010.20_peak_7078	SRX341010.20_peak_4185	SRX341010.20_peak_1144	SRX341010.20_peak_3212	SRX341010.20_peak_5761	SRX341010.20_peak_3304	SRX341010.20_peak_6760	SRX341010.20_peak_6233	SRX341010.20_peak_420	SRX341010.20_peak_9111	SRX341010.20_peak_2220	SRX341010.20_peak_3248	SRX341010.20_peak_3963	SRX341010.20_peak_8616	SRX341010.20_peak_3621	SRX341010.20_peak_6184	SRX341010.20_peak_2177	SRX341010.20_peak_2903	SRX341010.20_peak_5255	SRX341010.20_peak_108	SRX341010.20_peak_7858	SRX341010.20_peak_2220	SRX341010.20_peak_4316	SRX341010.20_peak_7608	SRX341010.20_peak_1442	SRX341010.20_peak_1640	SRX341010.20_peak_2760	SRX341010.20_peak_3887	SRX341010.20_peak_8324	SRX341010.20_peak_6976	SRX341010.20_peak_776	SRX341010.20_peak_1743	SRX341010.20_peak_5955	SRX341010.20_peak_3043	SRX341010.20_peak_5454	SRX341010.20_peak_1187	SRX341010.20_peak_4175	SRX341010.20_peak_8405	SRX341010.20_peak_7858	SRX341010.20_peak_6514	SRX341010.20_peak_3249	SRX341010.20_peak_4618	SRX341010.20_peak_2031	SRX341010.20_peak_9404	SRX341010.20_peak_8369	SRX341010.20_peak_263	SRX341010.20_peak_1207	SRX341010.20_peak_1411	SRX341010.20_peak_4557	SRX341010.20_peak_1587	SRX341010.20_peak_3604	SRX341010.20_peak_2456	SRX341010.20_peak_2584	SRX341010.20_peak_280	SRX341010.20_peak_1739	SRX341010.20_peak_2042	SRX341010.20_peak_5528	SRX341010.20_peak_8053	SRX341010.20_peak_5065	SRX341010.20_peak_8892	SRX341010.20_peak_3533	SRX341010.20_peak_1241	SRX341010.20_peak_9010	SRX341010.20_peak_6	SRX341010.20_peak_6086	SRX341010.20_peak_2661	SRX341010.20_peak_8189	SRX341010.20_peak_2324	SRX341010.20_peak_8673	SRX341010.20_peak_8911	SRX341010.20_peak_641	SRX341010.20_peak_1752	SRX341010.20_peak_2151	SRX341010.20_peak_4955	SRX341010.20_peak_7958	SRX341010.20_peak_1217	SRX341010.20_peak_7924	SRX341010.20_peak_6718	SRX341010.20_peak_5645	SRX341010.20_peak_7956	SRX341010.20_peak_8477	SRX341010.20_peak_5102	SRX341010.20_peak_1389	SRX341010.20_peak_4173	SRX341010.20_peak_7119	SRX341010.20_peak_7857	SRX341010.20_peak_4337	SRX341010.20_peak_866	SRX341010.20_peak_5588	SRX341010.20_peak_536	SRX341010.20_peak_2593	SRX341010.20_peak_2534	SRX341010.20_peak_7731	SRX341010.20_peak_6045	SRX341010.20_peak_6067	SRX341010.20_peak_2803	SRX341010.20_peak_1092	SRX341010.20_peak_1223	SRX341010.20_peak_4238	SRX341010.20_peak_1086	SRX341010.20_peak_5181	SRX341010.20_peak_4237	SRX341010.20_peak_5303	SRX341010.20_peak_9154	SRX341010.20_peak_7957	SRX341010.20_peak_8523	SRX341010.20_peak_4749	SRX341010.20_peak_4465	SRX341010.20_peak_8432	SRX341010.20_peak_3629	SRX341010.20_peak_7676	SRX341010.20_peak_4739	SRX341010.20_peak_8423	SRX341010.20_peak_4722	SRX341010.20_peak_7243	SRX341010.20_peak_8190	SRX341010.20_peak_4932	SRX341010.20_peak_8059	SRX341010.20_peak_5451	SRX341010.20_peak_445	SRX341010.20_peak_327	SRX341010.20_peak_1431	SRX341010.20_peak_8492	SRX341010.20_peak_211	SRX341010.20_peak_9215	SRX341010.20_peak_4168	SRX341010.20_peak_4821	SRX341010.20_peak_9372	SRX341010.20_peak_9477	SRX341010.20_peak_7375	SRX341010.20_peak_888	SRX341010.20_peak_2179	SRX341010.20_peak_8658	SRX341010.20_peak_1940	SRX341010.20_peak_1218	SRX341010.20_peak_3257	SRX341010.20_peak_7091	SRX341010.20_peak_1648	SRX341010.20_peak_7366	SRX341010.20_peak_8091	SRX341010.20_peak_8298	SRX341010.20_peak_4070	SRX341010.20_peak_7760	SRX341010.20_peak_7308	SRX341010.20_peak_3053	SRX341010.20_peak_1908	SRX341010.20_peak_8615	SRX341010.20_peak_6442	SRX341010.20_peak_8806	SRX341010.20_peak_2582	SRX341010.20_peak_5147	SRX341010.20_peak_6524	SRX341010.20_peak_1415	SRX341010.20_peak_8095	SRX341010.20_peak_8215	SRX341010.20_peak_7249	SRX341010.20_peak_9221	SRX341010.20_peak_4302	SRX341010.20_peak_6951	SRX341010.20_peak_8630	SRX341010.20_peak_2817	SRX341010.20_peak_2200	SRX341010.20_peak_6200	SRX341010.20_peak_8546	SRX341010.20_peak_8936	SRX341010.20_peak_2523	SRX341010.20_peak_8779	SRX341010.20_peak_2987	SRX341010.20_peak_727	SRX341010.20_peak_2062	SRX341010.20_peak_3685	SRX341010.20_peak_5343	SRX341010.20_peak_162	SRX341010.20_peak_4091	SRX341010.20_peak_8749	SRX341010.20_peak_3807	SRX341010.20_peak_3006	SRX341010.20_peak_3582	SRX341010.20_peak_768	SRX341010.20_peak_4827	SRX341010.20_peak_8118	SRX341010.20_peak_3526	SRX341010.20_peak_7573	SRX341010.20_peak_1287	SRX341010.20_peak_3405	SRX341010.20_peak_1448	SRX341010.20_peak_9478	SRX341010.20_peak_1452	SRX341010.20_peak_9052	SRX341010.20_peak_8104	SRX341010.20_peak_8421	SRX341010.20_peak_1555	SRX341010.20_peak_3991	SRX341010.20_peak_1593	SRX341010.20_peak_7755	SRX341010.20_peak_1879	SRX341010.20_peak_8814	SRX341010.20_peak_6462	SRX341010.20_peak_1899	SRX341010.20_peak_151	SRX341010.20_peak_728	SRX341010.20_peak_7135	SRX341010.20_peak_2131	SRX341010.20_peak_4155	SRX341010.20_peak_3834	SRX341010.20_peak_1705	SRX341010.20_peak_9172	SRX341010.20_peak_8071	SRX341010.20_peak_2005	SRX341010.20_peak_5528	SRX341010.20_peak_1486	SRX341010.20_peak_6295	SRX341010.20_peak_1461	SRX341010.20_peak_7222	SRX341010.20_peak_1614	SRX341010.20_peak_2341	SRX341010.20_peak_204	SRX341010.20_peak_3747	SRX341010.20_peak_7578	SRX341010.20_peak_2646	SRX341010.20_peak_924	SRX341010.20_peak_5658	SRX341010.20_peak_8922	SRX341010.20_peak_9148	SRX341010.20_peak_2019	SRX341010.20_peak_6422	SRX341010.20_peak_9053	SRX341010.20_peak_1894	SRX341010.20_peak_8926	SRX341010.20_peak_6250	SRX341010.20_peak_2942	SRX341010.20_peak_936	SRX341010.20_peak_1760	SRX341010.20_peak_8359	SRX341010.20_peak_9008	SRX341010.20_peak_3027	SRX341010.20_peak_5669	SRX341010.20_peak_1702	SRX341010.20_peak_9309	SRX341010.20_peak_9350	SRX341010.20_peak_6018	SRX341010.20_peak_5111	SRX341010.20_peak_6990	SRX341010.20_peak_2782	SRX341010.20_peak_3011	SRX341010.20_peak_9477	SRX341010.20_peak_3181	SRX341010.20_peak_3986	SRX341010.20_peak_4500	SRX341010.20_peak_6262	SRX341010.20_peak_818	SRX341010.20_peak_7774	SRX341010.20_peak_564	SRX341010.20_peak_2024	SRX341010.20_peak_2835	SRX341010.20_peak_9486	SRX341010.20_peak_8497	SRX341010.20_peak_6670	SRX341010.20_peak_6960	SRX341010.20_peak_4795	SRX341010.20_peak_2643	SRX341010.20_peak_8437	SRX341010.20_peak_1897	SRX341010.20_peak_7582	SRX341010.20_peak_2912	SRX341010.20_peak_6768	SRX341010.20_peak_794	SRX341010.20_peak_4210	SRX341010.20_peak_6070	SRX341010.20_peak_3801	SRX341010.20_peak_1963	SRX341010.20_peak_5065	SRX341010.20_peak_6678	SRX341010.20_peak_4496	SRX341010.20_peak_1481	SRX341010.20_peak_693	SRX341010.20_peak_7756	SRX341010.20_peak_4730	SRX341010.20_peak_7503	SRX341010.20_peak_8295	SRX341010.20_peak_1397	SRX341010.20_peak_994	SRX341010.20_peak_7123	SRX341010.20_peak_5725	SRX341010.20_peak_49	SRX341010.20_peak_9294	SRX341010.20_peak_5917	SRX341010.20_peak_6753	SRX341010.20_peak_5194	SRX341010.20_peak_5204	SRX341010.20_peak_4096	SRX341010.20_peak_1310	SRX341010.20_peak_5844	SRX341010.20_peak_4469	SRX341010.20_peak_6523	SRX341010.20_peak_4175	SRX341010.20_peak_6500	SRX341010.20_peak_5225	SRX341010.20_peak_5247	SRX341010.20_peak_4960	SRX341010.20_peak_3147	SRX341010.20_peak_359	SRX341010.20_peak_4051	SRX341010.20_peak_8615	SRX341010.20_peak_6171	SRX341010.20_peak_2235	SRX341010.20_peak_2031	SRX341010.20_peak_2064	SRX341010.20_peak_4203	SRX341010.20_peak_5637	SRX341010.20_peak_1678	SRX341010.20_peak_3812	SRX341010.20_peak_1131	SRX341010.20_peak_931	SRX341010.20_peak_1154	SRX341010.20_peak_5963	SRX341010.20_peak_5672	SRX341010.20_peak_9052	SRX341010.20_peak_235	SRX341010.20_peak_510	SRX341010.20_peak_3518	SRX341010.20_peak_5255	SRX341010.20_peak_8209	SRX341010.20_peak_9298	SRX341010.20_peak_1403	SRX341010.20_peak_395	SRX341010.20_peak_2575	SRX341010.20_peak_4116	SRX341010.20_peak_221	SRX341010.20_peak_2228	SRX341010.20_peak_7530	SRX341010.20_peak_6419	SRX341010.20_peak_4074	SRX341010.20_peak_633	SRX341010.20_peak_5797	SRX341010.20_peak_7517	SRX341010.20_peak_6752	SRX341010.20_peak_2173	SRX341010.20_peak_5207	SRX341010.20_peak_95	SRX341010.20_peak_6403	SRX341010.20_peak_4202	SRX341010.20_peak_4129	SRX341010.20_peak_8170	SRX341010.20_peak_1935	SRX341010.20_peak_2668	SRX341010.20_peak_9398	SRX341010.20_peak_5757	SRX341010.20_peak_2488	SRX341010.20_peak_8910	SRX341010.20_peak_3382	SRX341010.20_peak_7887	SRX341010.20_peak_6181	SRX341010.20_peak_1559	SRX341010.20_peak_5914	SRX341010.20_peak_5776	SRX341010.20_peak_3466	SRX341010.20_peak_1443	SRX341010.20_peak_9194	SRX341010.20_peak_7284	SRX341010.20_peak_7661	SRX341010.20_peak_2797	SRX341010.20_peak_7003	SRX341010.20_peak_1626	SRX341010.20_peak_3102	SRX341010.20_peak_7753	SRX341010.20_peak_6774	SRX341010.20_peak_1797	SRX341010.20_peak_767	SRX341010.20_peak_3642	SRX341010.20_peak_4803	SRX341010.20_peak_1643	SRX341010.20_peak_7282	SRX341010.20_peak_7028	SRX341010.20_peak_8645	SRX341010.20_peak_143	SRX341010.20_peak_7612	SRX341010.20_peak_2037	SRX341010.20_peak_667	SRX341010.20_peak_1092	SRX341010.20_peak_9364	SRX341010.20_peak_6360	SRX341010.20_peak_4658	SRX341010.20_peak_8109	SRX341010.20_peak_5875	SRX341010.20_peak_2007	SRX341010.20_peak_5107	SRX341010.20_peak_9064	SRX341010.20_peak_2473	SRX341010.20_peak_707	SRX341010.20_peak_7263	SRX341010.20_peak_2993	SRX341010.20_peak_4736	SRX341010.20_peak_1567	SRX341010.20_peak_221	SRX341010.20_peak_4467	SRX341010.20_peak_6208	SRX341010.20_peak_4441	SRX341010.20_peak_6027	SRX341010.20_peak_4664	SRX341010.20_peak_173	SRX341010.20_peak_3372	SRX341010.20_peak_3220	SRX341010.20_peak_453	SRX341010.20_peak_412	SRX341010.20_peak_9394	SRX341010.20_peak_3421	SRX341010.20_peak_2803	SRX341010.20_peak_7921	SRX341010.20_peak_1004	SRX341010.20_peak_2629	SRX341010.20_peak_1482	SRX341010.20_peak_1315	SRX341010.20_peak_6607	SRX341010.20_peak_3291	SRX341010.20_peak_9168	SRX341010.20_peak_2960	SRX341010.20_peak_6743	SRX341010.20_peak_6200	SRX341010.20_peak_8737	SRX341010.20_peak_4103	SRX341010.20_peak_8585	SRX341010.20_peak_5383	SRX341010.20_peak_9368	SRX341010.20_peak_9101	SRX341010.20_peak_8065	SRX341010.20_peak_2771	SRX341010.20_peak_5726	SRX341010.20_peak_4148	SRX341010.20_peak_4606	SRX341010.20_peak_9189	SRX341010.20_peak_7834	SRX341010.20_peak_4574	SRX341010.20_peak_3731	SRX341010.20_peak_110	SRX341010.20_peak_8868	SRX341010.20_peak_2757	SRX341010.20_peak_5541	SRX341010.20_peak_2673	SRX341010.20_peak_7902	SRX341010.20_peak_4250	SRX341010.20_peak_9273	SRX341010.20_peak_2540	SRX341010.20_peak_793	SRX341010.20_peak_6815	SRX341010.20_peak_4873	SRX341010.20_peak_2508	SRX341010.20_peak_8659	SRX341010.20_peak_1910	SRX341010.20_peak_3636	SRX341010.20_peak_5243	SRX341010.20_peak_9161	SRX341010.20_peak_4191	SRX341010.20_peak_5274	SRX341010.20_peak_934	SRX341010.20_peak_1030	SRX341010.20_peak_5554	SRX341010.20_peak_7959	SRX341010.20_peak_5665	SRX341010.20_peak_8446	SRX341010.20_peak_9156	SRX341010.20_peak_7284	SRX341010.20_peak_6486	SRX341010.20_peak_4576	SRX341010.20_peak_3045	SRX341010.20_peak_1994	SRX341010.20_peak_1603	SRX341010.20_peak_3541	SRX341010.20_peak_9045	SRX341010.20_peak_4033	SRX341010.20_peak_9259	SRX341010.20_peak_5554	SRX341010.20_peak_4770	SRX341010.20_peak_8280
SRX341010.20_peak_7147	SRX341010.20_peak_2133	SRX341010.20_peak_9391	SRX341010.20_peak_30	SRX341010.20_peak_514	SRX341010.20_peak_6409	SRX341010.20_peak_3742	SRX341010.20_peak_3302	SRX341010.20_peak_3680	SRX341010.20_peak_1664	SRX341010.20_peak_2700	SRX341010.20_peak_1789	SRX341010.20_peak_1687	SRX341010.20_peak_1119	SRX341010.20_peak_2593	SRX341010.20_peak_9077	SRX341010.20_peak_8230	SRX341010.20_peak_9367	SRX341010.20_peak_173	SRX341010.20_peak_8494	SRX341010.20_peak_8925	SRX341010.20_peak_2532	SRX341010.20_peak_5652	SRX341010.20_peak_6638	SRX341010.20_peak_1145	SRX341010.20_peak_5382	SRX341010.20_peak_3259	SRX341010.20_peak_3801	SRX341010.20_peak_4254	SRX341010.20_peak_6120	SRX341010.20_peak_3831	SRX341010.20_peak_1605	SRX341010.20_peak_8288	SRX341010.20_peak_4671	SRX341010.20_peak_9184	SRX341010.20_peak_8522	SRX341010.20_peak_6844	SRX341010.20_peak_4923	SRX341010.20_peak_2281	SRX341010.20_peak_6309	SRX341010.20_peak_5133	SRX341010.20_peak_2351	SRX341010.20_peak_4681	SRX341010.20_peak_13	SRX341010.20_peak_5540	SRX341010.20_peak_5688	SRX341010.20_peak_4367	SRX341010.20_peak_2855	SRX341010.20_peak_9222	SRX341010.20_peak_394	SRX341010.20_peak_1565	SRX341010.20_peak_1153	SRX341010.20_peak_8429	SRX341010.20_peak_8547	SRX341010.20_peak_1312	SRX341010.20_peak_6701	SRX341010.20_peak_2897	SRX341010.20_peak_4918	SRX341010.20_peak_3881	SRX341010.20_peak_7029	SRX341010.20_peak_3678	SRX341010.20_peak_657	SRX341010.20_peak_4302	SRX341010.20_peak_9174	SRX341010.20_peak_1234	SRX341010.20_peak_6542	SRX341010.20_peak_6333	SRX341010.20_peak_269	SRX341010.20_peak_3064	SRX341010.20_peak_5828	SRX341010.20_peak_2728	SRX341010.20_peak_5597	SRX341010.20_peak_6349	SRX341010.20_peak_5766	SRX341010.20_peak_7166	SRX341010.20_peak_997	SRX341010.20_peak_410	SRX341010.20_peak_7439	SRX341010.20_peak_2355	SRX341010.20_peak_8592	SRX341010.20_peak_3803	SRX341010.20_peak_2109	SRX341010.20_peak_6351	SRX341010.20_peak_8678	SRX341010.20_peak_9311	SRX341010.20_peak_5958	SRX341010.20_peak_7264	SRX341010.20_peak_8698	SRX341010.20_peak_5588	SRX341010.20_peak_2069	SRX341010.20_peak_7799	SRX341010.20_peak_7355	SRX341010.20_peak_2530	SRX341010.20_peak_5111	SRX341010.20_peak_1939	SRX341010.20_peak_8676	SRX341010.20_peak_8596	SRX341010.20_peak_4491	SRX341010.20_peak_7528	SRX341010.20_peak_5104	SRX341010.20_peak_2148	SRX341010.20_peak_4812	SRX341010.20_peak_6959	SRX341010.20_peak_6664	SRX341010.20_peak_6455	SRX341010.20_peak_6010	SRX341010.20_peak_8009	SRX341010.20_peak_2957	SRX341010.20_peak_9118	SRX341010.20_peak_7495	SRX341010.20_peak_6098	SRX341010.20_peak_6763	SRX341010.20_peak_7601	SRX341010.20_peak_4701	SRX341010.20_peak_675	SRX341010.20_peak_5643	SRX341010.20_peak_3322	SRX341010.20_peak_2411	SRX341010.20_peak_367	SRX341010.20_peak_44	SRX341010.20_peak_890	SRX341010.20_peak_1679	SRX341010.20_peak_2251	SRX341010.20_peak_6423	SRX341010.20_peak_579	SRX341010.20_peak_6852	SRX341010.20_peak_4436	SRX341010.20_peak_4444	SRX341010.20_peak_3221	SRX341010.20_peak_5788	SRX341010.20_peak_3340	SRX341010.20_peak_3993	SRX341010.20_peak_4769	SRX341010.20_peak_4737	SRX341010.20_peak_9079	SRX341010.20_peak_8590	SRX341010.20_peak_7049	SRX341010.20_peak_2677	SRX341010.20_peak_2161	SRX341010.20_peak_4971	SRX341010.20_peak_2015	SRX341010.20_peak_1376	SRX341010.20_peak_381	SRX341010.20_peak_4989	SRX341010.20_peak_9179	SRX341010.20_peak_2492	SRX341010.20_peak_4849	SRX341010.20_peak_8756	SRX341010.20_peak_951	SRX341010.20_peak_4425	SRX341010.20_peak_869	SRX341010.20_peak_1212	SRX341010.20_peak_6747	SRX341010.20_peak_311	SRX341010.20_peak_1673	SRX341010.20_peak_6474	SRX341010.20_peak_4891	SRX341010.20_peak_7575	SRX341010.20_peak_4611	SRX341010.20_peak_6971	SRX341010.20_peak_5223	SRX341010.20_peak_1804	SRX341010.20_peak_3696	SRX341010.20_peak_5754	SRX341010.20_peak_4335	SRX341010.20_peak_788	SRX341010.20_peak_3799	SRX341010.20_peak_6921	SRX341010.20_peak_1595	SRX341010.20_peak_1279	SRX341010.20_peak_369	SRX341010.20_peak_2860	SRX341010.20_peak_1515	SRX341010.20_peak_3533	SRX341010.20_peak_1529	SRX341010.20_peak_5361	SRX341010.20_peak_9016	SRX341010.20_peak_9278	SRX341010.20_peak_1238	SRX341010.20_peak_606	SRX341010.20_peak_1763	SRX341010.20_peak_3194	SRX341010.20_peak_253	SRX341010.20_peak_5235	SRX341010.20_peak_39	SRX341010.20_peak_7120	SRX341010.20_peak_8671	SRX341010.20_peak_209	SRX341010.20_peak_3642	SRX341010.20_peak_4402	SRX341010.20_peak_5154	SRX341010.20_peak_5723	SRX341010.20_peak_4667	SRX341010.20_peak_9430	SRX341010.20_peak_8624	SRX341010.20_peak_557	SRX341010.20_peak_1206	SRX341010.20_peak_9304	SRX341010.20_peak_7497	SRX341010.20_peak_1948	SRX341010.20_peak_687	SRX341010.20_peak_2283	SRX341010.20_peak_7630	SRX341010.20_peak_1994	SRX341010.20_peak_6488	SRX341010.20_peak_7767	SRX341010.20_peak_6869	SRX341010.20_peak_3616	SRX341010.20_peak_1636	SRX341010.20_peak_5443	SRX341010.20_peak_1177	SRX341010.20_peak_5026	SRX341010.20_peak_545	SRX341010.20_peak_4731	SRX341010.20_peak_4451	SRX341010.20_peak_809	SRX341010.20_peak_938	SRX341010.20_peak_5775	SRX341010.20_peak_2536	SRX341010.20_peak_1929	SRX341010.20_peak_4912	SRX341010.20_peak_3102	SRX341010.20_peak_7693	SRX341010.20_peak_6583	SRX341010.20_peak_3030	SRX341010.20_peak_7363	SRX341010.20_peak_4489	SRX341010.20_peak_6795	SRX341010.20_peak_2857	SRX341010.20_peak_8795	SRX341010.20_peak_3821	SRX341010.20_peak_5118	SRX341010.20_peak_6669	SRX341010.20_peak_1548	SRX341010.20_peak_5655	SRX341010.20_peak_4555	SRX341010.20_peak_8942	SRX341010.20_peak_2965	SRX341010.20_peak_6928	SRX341010.20_peak_234	SRX341010.20_peak_6884	SRX341010.20_peak_3008	SRX341010.20_peak_7509	SRX341010.20_peak_6318	SRX341010.20_peak_3113	SRX341010.20_peak_6048	SRX341010.20_peak_1122	SRX341010.20_peak_6796	SRX341010.20_peak_9106	SRX341010.20_peak_2156	SRX341010.20_peak_9310	SRX341010.20_peak_8434	SRX341010.20_peak_7104	SRX341010.20_peak_8798	SRX341010.20_peak_7260	SRX341010.20_peak_8904	SRX341010.20_peak_1960	SRX341010.20_peak_5392	SRX341010.20_peak_5865	SRX341010.20_peak_5845	SRX341010.20_peak_1790	SRX341010.20_peak_3351	SRX341010.20_peak_4156	SRX341010.20_peak_8205	SRX341010.20_peak_7832	SRX341010.20_peak_8729	SRX341010.20_peak_4014	SRX341010.20_peak_5502	SRX341010.20_peak_8222	SRX341010.20_peak_1009	SRX341010.20_peak_8259	SRX341010.20_peak_1796	SRX341010.20_peak_1696	SRX341010.20_peak_2626	SRX341010.20_peak_1051	SRX341010.20_peak_8137	SRX341010.20_peak_7995	SRX341010.20_peak_5743	SRX341010.20_peak_4058	SRX341010.20_peak_5727	SRX341010.20_peak_5567	SRX341010.20_peak_916	SRX341010.20_peak_7026	SRX341010.20_peak_758	SRX341010.20_peak_4892	SRX341010.20_peak_7789	SRX341010.20_peak_532	SRX341010.20_peak_2027	SRX341010.20_peak_6082	SRX341010.20_peak_2328	SRX341010.20_peak_9250	SRX341010.20_peak_2897	SRX341010.20_peak_6086	SRX341010.20_peak_4649	SRX341010.20_peak_4654	SRX341010.20_peak_1021	SRX341010.20_peak_1857	SRX341010.20_peak_2957	SRX341010.20_peak_6926	SRX341010.20_peak_6918	SRX341010.20_peak_1567	SRX341010.20_peak_5739	SRX341010.20_peak_6664	SRX341010.20_peak_6616	SRX341010.20_peak_1424	SRX341010.20_peak_494	SRX341010.20_peak_9290	SRX341010.20_peak_2691	SRX341010.20_peak_4063	SRX341010.20_peak_8054	SRX341010.20_peak_2270	SRX341010.20_peak_583	SRX341010.20_peak_1544	SRX341010.20_peak_4211	SRX341010.20_peak_4852	SRX341010.20_peak_7120	SRX341010.20_peak_2933	SRX341010.20_peak_3928	SRX341010.20_peak_4932	SRX341010.20_peak_6955	SRX341010.20_peak_7130	SRX341010.20_peak_6892	SRX341010.20_peak_7186	SRX341010.20_peak_4066	SRX341010.20_peak_6743	SRX341010.20_peak_297	SRX341010.20_peak_1219	SRX341010.20_peak_6964	SRX341010.20_peak_6348	SRX341010.20_peak_946	SRX341010.20_peak_7975	SRX341010.20_peak_9015	SRX341010.20_peak_5677	SRX341010.20_peak_1917	SRX341010.20_peak_4418	SRX341010.20_peak_7686	SRX341010.20_peak_6231	SRX341010.20_peak_6454	SRX341010.20_peak_5276	SRX341010.20_peak_4534	SRX341010.20_peak_1699	SRX341010.20_peak_9441	SRX341010.20_peak_8507	SRX341010.20_peak_5141	SRX341010.20_peak_9360	SRX341010.20_peak_5994	SRX341010.20_peak_1897	SRX341010.20_peak_7777	SRX341010.20_peak_7965	SRX341010.20_peak_672	SRX341010.20_peak_9184	SRX341010.20_peak_9166	SRX341010.20_peak_1221	SRX341010.20_peak_6593	SRX341010.20_peak_8608	SRX341010.20_peak_688	SRX341010.20_peak_3497	SRX341010.20_peak_3527	SRX341010.20_peak_2178	SRX341010.20_peak_8906	SRX341010.20_peak_1086	SRX341010.20_peak_2777	SRX341010.20_peak_8150	SRX341010.20_peak_5561	SRX341010.20_peak_4416	SRX341010.20_peak_410	SRX341010.20_peak_4120	SRX341010.20_peak_8777	SRX341010.20_peak_4641	SRX341010.20_peak_2389	SRX341010.20_peak_662	SRX341010.20_peak_745	SRX341010.20_peak_6217	SRX341010.20_peak_7695	SRX341010.20_peak_8475	SRX341010.20_peak_4786	SRX341010.20_peak_6720	SRX341010.20_peak_7512	SRX341010.20_peak_7500	SRX341010.20_peak_4402	SRX341010.20_peak_8054	SRX341010.20_peak_2715	SRX341010.20_peak_5204	SRX341010.20_peak_898	SRX341010.20_peak_3337	SRX341010.20_peak_6401	SRX341010.20_peak_4990	SRX341010.20_peak_1967	SRX341010.20_peak_3000	SRX341010.20_peak_9494	SRX341010.20_peak_9476	SRX341010.20_peak_8097	SRX341010.20_peak_6128	SRX341010.20_peak_6414	SRX341010.20_peak_8880	SRX341010.20_peak_81	SRX341010.20_peak_4489	SRX341010.20_peak_3566	SRX341010.20_peak_7781	SRX341010.20_peak_1819	SRX341010.20_peak_7526	SRX341010.20_peak_2547	SRX341010.20_peak_4481	SRX341010.20_peak_8861	SRX341010.20_peak_7683	SRX341010.20_peak_4741	SRX341010.20_peak_531	SRX341010.20_peak_5213	SRX341010.20_peak_6430	SRX341010.20_peak_5854	SRX341010.20_peak_7181	SRX341010.20_peak_9113	SRX341010.20_peak_3839	SRX341010.20_peak_4296	SRX341010.20_peak_1207	SRX341010.20_peak_6323	SRX341010.20_peak_152	SRX341010.20_peak_8246	SRX341010.20_peak_620	SRX341010.20_peak_2037	SRX341010.20_peak_3079	SRX341010.20_peak_5694	SRX341010.20_peak_8778	SRX341010.20_peak_1384	SRX341010.20_peak_249	SRX341010.20_peak_7984	SRX341010.20_peak_6959	SRX341010.20_peak_3164	SRX341010.20_peak_2788	SRX341010.20_peak_1629	SRX341010.20_peak_1756	SRX341010.20_peak_4910	SRX341010.20_peak_4716	SRX341010.20_peak_3314	SRX341010.20_peak_8617	SRX341010.20_peak_5072	SRX341010.20_peak_455	SRX341010.20_peak_3402	SRX341010.20_peak_2745	SRX341010.20_peak_8573	SRX341010.20_peak_8035	SRX341010.20_peak_5084	SRX341010.20_peak_4347	SRX341010.20_peak_8065	SRX341010.20_peak_2871	SRX341010.20_peak_2668	SRX341010.20_peak_3890	SRX341010.20_peak_8947	SRX341010.20_peak_901	SRX341010.20_peak_8009	SRX341010.20_peak_3375	SRX341010.20_peak_6123	SRX341010.20_peak_3536	SRX341010.20_peak_6360	SRX341010.20_peak_3121	SRX341010.20_peak_7903	SRX341010.20_peak_1542	SRX341010.20_peak_6132	SRX341010.20_peak_6035	SRX341010.20_peak_5487	SRX341010.20_peak_8462	SRX341010.20_peak_8896	SRX341010.20_peak_384	SRX341010.20_peak_9311	SRX341010.20_peak_1908	SRX341010.20_peak_2092	SRX341010.20_peak_1807	SRX341010.20_peak_4633	SRX341010.20_peak_7127	SRX341010.20_peak_2463	SRX341010.20_peak_4561	SRX341010.20_peak_1951	SRX341010.20_peak_1461	SRX341010.20_peak_1313	SRX341010.20_peak_1286	SRX341010.20_peak_2003	SRX341010.20_peak_5263	SRX341010.20_peak_9122	SRX341010.20_peak_3296	SRX341010.20_peak_108	SRX341010.20_peak_1445	SRX341010.20_peak_5454	SRX341010.20_peak_4925	SRX341010.20_peak_2278	SRX341010.20_peak_7027	SRX341010.20_peak_2917	SRX341010.20_peak_2266	SRX341010.20_peak_6045	SRX341010.20_peak_3823	SRX341010.20_peak_298	SRX341010.20_peak_6260	SRX341010.20_peak_1237	SRX341010.20_peak_4298	SRX341010.20_peak_7831	SRX341010.20_peak_6056	SRX341010.20_peak_1604	SRX341010.20_peak_6849	SRX341010.20_peak_4075	SRX341010.20_peak_3823	SRX341010.20_peak_3395	SRX341010.20_peak_5436	SRX341010.20_peak_2886	SRX341010.20_peak_6550	SRX341010.20_peak_7419	SRX341010.20_peak_6932	SRX341010.20_peak_4358	SRX341010.20_peak_5482	SRX341010.20_peak_4221	SRX341010.20_peak_5275	SRX341010.20_peak_4616	SRX341010.20_peak_2687	SRX341010.20_peak_4664	SRX341010.20_peak_1301	SRX341010.20_peak_141	SRX341010.20_peak_2203	SRX341010.20_peak_1028	SRX341010.20_peak_3887	SRX341010.20_peak_4047	SRX341010.20_peak_5710	SRX341010.20_peak_6368	SRX341010.20_peak_9232	SRX341010.20_peak_1871	SRX341010.20_peak_6159	SRX341010.20_peak_578	SRX341010.20_peak_4206	SRX341010.20_peak_9426	SRX341010.20_peak_2107	SRX341010.20_peak_8879	SRX341010.20_peak_6452	SRX341010.20_peak_5278	SRX341010.20_peak_7374	SRX341010.20_peak_5450	SRX341010.20_peak_2520	SRX341010.20_peak_2491	SRX341010.20_peak_5874	SRX341010.20_peak_6103	SRX341010.20_peak_9197	SRX341010.20_peak_515	SRX341010.20_peak_4520	SRX341010.20_peak_3048	SRX341010.20_peak_9384	SRX341010.20_peak_8866	SRX341010.20_peak_3966	SRX341010.20_peak_6320	SRX341010.20_peak_4797	SRX341010.20_peak_6241	SRX341010.20_peak_3010	SRX341010.20_peak_6567	SRX341010.20_peak_5955	SRX341010.20_peak_4210	SRX341010.20_peak_7349	SRX341010.20_peak_2821	SRX341010.20_peak_1982	SRX341010.20_peak_3542	SRX341010.20_peak_3498	SRX341010.20_peak_5702	SRX341010.20_peak_6592	SRX341010.20_peak_3704	SRX341010.20_peak_5309	SRX341010.20_peak_4706	SRX341010.20_peak_3200	SRX341010.20_peak_2779	SRX341010.20_peak_2246	SRX341010.20_peak_4571	SRX341010.20_peak_3905	SRX341010.20_peak_31	SRX341010.20_peak_4590	SRX341010.20_peak_1522	SRX341010.20_peak_5830	SRX341010.20_peak_1670	SRX341010.20_peak_1466	SRX341010.20_peak_8055	SRX341010.20_peak_3690	SRX341010.20_peak_8304	SRX341010.20_peak_7066	SRX341010.20_peak_4425	SRX341010.20_peak_5555	SRX341010.20_peak_7706	SRX341010.20_peak_1142	SRX341010.20_peak_6093	SRX341010.20_peak_2078	SRX341010.20_peak_4155	SRX341010.20_peak_2192	SRX341010.20_peak_1360	SRX341010.20_peak_3648	SRX341010.20_peak_101	SRX341010.20_peak_3931	SRX341010.20_peak_3855	SRX341010.20_peak_2560	SRX341010.20_peak_8431	SRX341010.20_peak_9229	SRX341010.20_peak_1539	SRX341010.20_peak_1334	SRX341010.20_peak_5458	SRX341010.20_peak_8143	SRX341010.20_peak_499	SRX341010.20_peak_7256	SRX341010.20_peak_5927	SRX341010.20_peak_1328	SRX341010.20_peak_8457	SRX341010.20_peak_5977	SRX341010.20_peak_2669	SRX341010.20_peak_7421	SRX341010.20_peak_9361	SRX341010.20_peak_4482	SRX341010.20_peak_8468	SRX341010.20_peak_3637	SRX341010.20_peak_2657	SRX341010.20_peak_1615	SRX341010.20_peak_5033	SRX341010.20_peak_4605	SRX341010.20_peak_1875	SRX341010.20_peak_6122	SRX341010.20_peak_8362	SRX341010.20_peak_5381	SRX341010.20_peak_7649	SRX341010.20_peak_9153	SRX341010.20_peak_7528	SRX341010.20_peak_7880	SRX341010.20_peak_1113	SRX341010.20_peak_684	SRX341010.20_peak_2154	SRX341010.20_peak_2011	SRX341010.20_peak_4649	SRX341010.20_peak_4431	SRX341010.20_peak_7184	SRX341010.20_peak_117	SRX341010.20_peak_9028	SRX341010.20_peak_1300	SRX341010.20_peak_2089	SRX341010.20_peak_7557	SRX341010.20_peak_7951	SRX341010.20_peak_961	SRX341010.20_peak_8320	SRX341010.20_peak_8303	SRX341010.20_peak_9302	SRX341010.20_peak_5794	SRX341010.20_peak_7349	SRX341010.20_peak_5257	SRX341010.20_peak_545	SRX341010.20_peak_7625	SRX341010.20_peak_5712	SRX341010.20_peak_1097	SRX341010.20_peak_3239	SRX341010.20_peak_6411	SRX341010.20_peak_4988	SRX341010.20_peak_2164	SRX341010.20_peak_9359	SRX341010.20_peak_3676	SRX341010.20_peak_5683	SRX341010.20_peak_1460	SRX341010.20_peak_2553	SRX341010.20_peak_6925	SRX341010.20_peak_23	SRX341010.20_peak_1138	SRX341010.20_peak_768	SRX341010.20_peak_1037	SRX341010.20_peak_9327	SRX341010.20_peak_5087	SRX341010.20_peak_3507	SRX341010.20_peak_3585	SRX341010.20_peak_6879	SRX341010.20_peak_3665	SRX341010.20_peak_9077	SRX341010.20_peak_2610	SRX341010.20_peak_4993	SRX341010.20_peak_9063	SRX341010.20_peak_7914	SRX341010.20_peak_1922	SRX341010.20_peak_6975	SRX341010.20_peak_7202	SRX341010.20_peak_3219	SRX341010.20_peak_6921	SRX341010.20_peak_4096	SRX341010.20_peak_6188	SRX341010.20_peak_4554	SRX341010.20_peak_1224	SRX341010.20_peak_4524	SRX341010.20_peak_8740	SRX341010.20_peak_6870	SRX341010.20_peak_566	SRX341010.20_peak_9051	SRX341010.20_peak_9224	SRX341010.20_peak_8436	SRX341010.20_peak_1753	SRX341010.20_peak_1993	SRX341010.20_peak_7554	SRX341010.20_peak_8982	SRX341010.20_peak_3676	SRX341010.20_peak_2628	SRX341010.20_peak_3698	SRX341010.20_peak_9399	SRX341010.20_peak_4431	SRX341010.20_peak_1153	SRX341010.20_peak_527	SRX341010.20_peak_8029	SRX341010.20_peak_43	SRX341010.20_peak_5896	SRX341010.20_peak_1870	SRX341010.20_peak_6549	SRX341010.20_peak_1619	SRX341010.20_peak_2273	SRX341010.20_peak_3187	SRX341010.20_peak_688	SRX341010.20_peak_8742	SRX341010.20_peak_3776	SRX341010.20_peak_3582	SRX341010.20_peak_2273	SRX341010.20_peak_9414	SRX341010.20_peak_1086	SRX341010.20_peak_4024	SRX341010.20_peak_3046	SRX341010.20_peak_3145	SRX341010.20_peak_1522	SRX341010.20_peak_812	SRX341010.20_peak_1174	SRX341010.20_peak_3840	SRX341010.20_peak_9065	SRX341010.20_peak_9477	SRX341010.20_peak_3824	SRX341010.20_peak_4163	SRX341010.20_peak_7076	SRX341010.20_peak_5337	SRX341010.20_peak_1368	SRX341010.20_peak_8896	SRX341010.20_peak_8427	SRX341010.20_peak_2497	SRX341010.20_peak_4791	SRX341010.20_peak_1887	SRX341010.20_peak_7494	SRX341010.20_peak_50	SRX341010.20_peak_3799	SRX341010.20_peak_8693	SRX341010.20_peak_7307	SRX341010.20_peak_1849	SRX341010.20_peak_3232	SRX341010.20_peak_1566	SRX341010.20_peak_2258	SRX341010.20_peak_6197	SRX341010.20_peak_4271	SRX341010.20_peak_1314	SRX341010.20_peak_764	SRX341010.20_peak_5659	SRX341010.20_peak_5764	SRX341010.20_peak_6632	SRX341010.20_peak_9346	SRX341010.20_peak_2024	SRX341010.20_peak_2655	SRX341010.20_peak_7115	SRX341010.20_peak_4783	SRX341010.20_peak_9334	SRX341010.20_peak_1788	SRX341010.20_peak_427	SRX341010.20_peak_834	SRX341010.20_peak_8256	SRX341010.20_peak_2652	SRX341010.20_peak_8059	SRX341010.20_peak_1814	SRX341010.20_peak_6248	SRX341010.20_peak_4052	SRX341010.20_peak_6328	SRX341010.20_peak_2775	SRX341010.20_peak_7803	SRX341010.20_peak_1733	SRX341010.20_peak_7988	SRX341010.20_peak_8764	SRX341010.20_peak_709	SRX341010.20_peak_944	SRX341010.20_peak_8513	SRX341010.20_peak_243	SRX341010.20_peak_4906	SRX341010.20_peak_3212	SRX341010.20_peak_1335	SRX341010.20_peak_4150	SRX341010.20_peak_7645	SRX341010.20_peak_2327	SRX341010.20_peak_1274	SRX341010.20_peak_7047	SRX341010.20_peak_5848	SRX341010.20_peak_798	SRX341010.20_peak_5870	SRX341010.20_peak_630	SRX341010.20_peak_983	SRX341010.20_peak_2352	SRX341010.20_peak_8461	SRX341010.20_peak_4149	SRX341010.20_peak_1624	SRX341010.20_peak_6015	SRX341010.20_peak_2879	SRX341010.20_peak_6022	SRX341010.20_peak_4737	SRX341010.20_peak_22	SRX341010.20_peak_3355	SRX341010.20_peak_3792	SRX341010.20_peak_2659	SRX341010.20_peak_691	SRX341010.20_peak_8509	SRX341010.20_peak_6751	SRX341010.20_peak_6445	SRX341010.20_peak_2809	SRX341010.20_peak_3461	SRX341010.20_peak_7456	SRX341010.20_peak_2420	SRX341010.20_peak_2428	SRX341010.20_peak_4884	SRX341010.20_peak_3015	SRX341010.20_peak_7333	SRX341010.20_peak_7724	SRX341010.20_peak_3290	SRX341010.20_peak_5345	SRX341010.20_peak_1746	SRX341010.20_peak_1660	SRX341010.20_peak_3300	SRX341010.20_peak_7269	SRX341010.20_peak_8344	SRX341010.20_peak_5886	SRX341010.20_peak_3941	SRX341010.20_peak_6435	SRX341010.20_peak_8439	SRX341010.20_peak_8724	SRX341010.20_peak_2738	SRX341010.20_peak_6145	SRX341010.20_peak_2829	SRX341010.20_peak_1242	SRX341010.20_peak_27	SRX341010.20_peak_8240	SRX341010.20_peak_6301	SRX341010.20_peak_3022	SRX341010.20_peak_6833	SRX341010.20_peak_430	SRX341010.20_peak_7235	SRX341010.20_peak_6820	SRX341010.20_peak_9225	SRX341010.20_peak_3848	SRX341010.20_peak_6117	SRX341010.20_peak_3624	SRX341010.20_peak_7124	SRX341010.20_peak_2620	SRX341010.20_peak_5248	SRX341010.20_peak_3654	SRX341010.20_peak_2811	SRX341010.20_peak_4683	SRX341010.20_peak_366	SRX341010.20_peak_4565	SRX341010.20_peak_7611	SRX341010.20_peak_7161	SRX341010.20_peak_1324	SRX341010.20_peak_5182	SRX341010.20_peak_9095	SRX341010.20_peak_1687	SRX341010.20_peak_1933	SRX341010.20_peak_937	SRX341010.20_peak_5290	SRX341010.20_peak_1752	SRX341010.20_peak_1558	SRX341010.20_peak_7716	SRX341010.20_peak_572	SRX341010.20_peak_5912	SRX341010.20_peak_5236	SRX341010.20_peak_3659	SRX341010.20_peak_9089	SRX341010.20_peak_4524	SRX341010.20_peak_5909	SRX341010.20_peak_2749	SRX341010.20_peak_90	SRX341010.20_peak_1050	SRX341010.20_peak_7868	SRX341010.20_peak_8563	SRX341010.20_peak_595	SRX341010.20_peak_1430	SRX341010.20_peak_2176	SRX341010.20_peak_7259	SRX341010.20_peak_5401	SRX341010.20_peak_1893	SRX341010.20_peak_2752	SRX341010.20_peak_954	SRX341010.20_peak_5586	SRX341010.20_peak_8001	SRX341010.20_peak_1024	SRX341010.20_peak_312	SRX341010.20_peak_8393	SRX341010.20_peak_9464	SRX341010.20_peak_574	SRX341010.20_peak_92	SRX341010.20_peak_5751	SRX341010.20_peak_3283	SRX341010.20_peak_3416	SRX341010.20_peak_5792	SRX341010.20_peak_8792	SRX341010.20_peak_7065	SRX341010.20_peak_9497	SRX341010.20_peak_7773	SRX341010.20_peak_6433	SRX341010.20_peak_7465	SRX341010.20_peak_1986	SRX341010.20_peak_7962	SRX341010.20_peak_2446	SRX341010.20_peak_8166	SRX341010.20_peak_316	SRX341010.20_peak_2316	SRX341010.20_peak_1055	SRX341010.20_peak_7218	SRX341010.20_peak_120	SRX341010.20_peak_7402	SRX341010.20_peak_869	SRX341010.20_peak_5852	SRX341010.20_peak_6426	SRX341010.20_peak_8375	SRX341010.20_peak_331	SRX341010.20_peak_232	SRX341010.20_peak_1885	SRX341010.20_peak_2708	SRX341010.20_peak_6304	SRX341010.20_peak_8299	SRX341010.20_peak_4066	SRX341010.20_peak_8564	SRX341010.20_peak_7657	SRX341010.20_peak_4879	SRX341010.20_peak_7260	SRX341010.20_peak_3603	SRX341010.20_peak_6366	SRX341010.20_peak_16	SRX341010.20_peak_3314	SRX341010.20_peak_9498	SRX341010.20_peak_3836	SRX341010.20_peak_6310	SRX341010.20_peak_726	SRX341010.20_peak_4846	SRX341010.20_peak_3357	SRX341010.20_peak_5087	SRX341010.20_peak_486	SRX341010.20_peak_5032	SRX341010.20_peak_6704	SRX341010.20_peak_3968	SRX341010.20_peak_9004	SRX341010.20_peak_4427	SRX341010.20_peak_1855	SRX341010.20_peak_8699	SRX341010.20_peak_5309	SRX341010.20_peak_4753	SRX341010.20_peak_6027	SRX341010.20_peak_5972	SRX341010.20_peak_2874	SRX341010.20_peak_4065	SRX341010.20_peak_7828	SRX341010.20_peak_8465	SRX341010.20_peak_107	SRX341010.20_peak_8758	SRX341010.20_peak_3923	SRX341010.20_peak_8285	SRX341010.20_peak_3406	SRX341010.20_peak_3976	SRX341010.20_peak_6947	SRX341010.20_peak_3086	SRX341010.20_peak_1415	SRX341010.20_peak_5709	SRX341010.20_peak_8540	SRX341010.20_peak_8403	SRX341010.20_peak_4867	SRX341010.20_peak_1938	SRX341010.20_peak_736	SRX341010.20_peak_5263	SRX341010.20_peak_5161	SRX341010.20_peak_4431	SRX341010.20_peak_7893	SRX341010.20_peak_8367	SRX341010.20_peak_5036	SRX341010.20_peak_5517	SRX341010.20_peak_1931	SRX341010.20_peak_8552	SRX341010.20_peak_7246	SRX341010.20_peak_4855	SRX341010.20_peak_3607	SRX341010.20_peak_6774	SRX341010.20_peak_6527	SRX341010.20_peak_7162	SRX341010.20_peak_1921	SRX341010.20_peak_8415	SRX341010.20_peak_7954	SRX341010.20_peak_6132	SRX341010.20_peak_2199	SRX341010.20_peak_1142	SRX341010.20_peak_752	SRX341010.20_peak_2269	SRX341010.20_peak_3623	SRX341010.20_peak_1414	SRX341010.20_peak_8749	SRX341010.20_peak_2744	SRX341010.20_peak_9266	SRX341010.20_peak_5137	SRX341010.20_peak_2884	SRX341010.20_peak_368	SRX341010.20_peak_7378	SRX341010.20_peak_7136	SRX341010.20_peak_8135	SRX341010.20_peak_6556	SRX341010.20_peak_6432	SRX341010.20_peak_59	SRX341010.20_peak_7882	SRX341010.20_peak_5341
SRX341010.20_peak_6901	SRX341010.20_peak_2656	SRX341010.20_peak_3810	SRX341010.20_peak_8453	SRX341010.20_peak_8902	SRX341010.20_peak_6708	SRX341010.20_peak_3857	SRX341010.20_peak_434	SRX341010.20_peak_8032	SRX341010.20_peak_8166	SRX341010.20_peak_276	SRX341010.20_peak_3937	SRX341010.20_peak_5012	SRX341010.20_peak_9392	SRX341010.20_peak_1940	SRX341010.20_peak_1181	SRX341010.20_peak_3136	SRX341010.20_peak_5144	SRX341010.20_peak_2775	SRX341010.20_peak_4901	SRX341010.20_peak_3798	SRX341010.20_peak_2262	SRX341010.20_peak_7118	SRX341010.20_peak_8515	SRX341010.20_peak_3744	SRX341010.20_peak_8441	SRX341010.20_peak_3554	SRX341010.20_peak_5388	SRX341010.20_peak_5640	SRX341010.20_peak_3767	SRX341010.20_peak_618	SRX341010.20_peak_1725	SRX341010.20_peak_5188	SRX341010.20_peak_8424	SRX341010.20_peak_3188	SRX341010.20_peak_1104	SRX341010.20_peak_3600	SRX341010.20_peak_3548	SRX341010.20_peak_3284	SRX341010.20_peak_6883	SRX341010.20_peak_188	SRX341010.20_peak_7881	SRX341010.20_peak_8515	SRX341010.20_peak_191	SRX341010.20_peak_503	SRX341010.20_peak_5452	SRX341010.20_peak_2325	SRX341010.20_peak_4034	SRX341010.20_peak_5039	SRX341010.20_peak_1496	SRX341010.20_peak_2633	SRX341010.20_peak_1140	SRX341010.20_peak_141	SRX341010.20_peak_1769	SRX341010.20_peak_2569	SRX341010.20_peak_1716	SRX341010.20_peak_149	SRX341010.20_peak_5178	SRX341010.20_peak_1667	SRX341010.20_peak_4920	SRX341010.20_peak_9136	SRX341010.20_peak_1353	SRX341010.20_peak_38	SRX341010.20_peak_197	SRX341010.20_peak_861	SRX341010.20_peak_8573	SRX341010.20_peak_6126	SRX341010.20_peak_4623	SRX341010.20_peak_1380	SRX341010.20_peak_3649	SRX341010.20_peak_2522	SRX341010.20_peak_9001	SRX341010.20_peak_7531	SRX341010.20_peak_1966	SRX341010.20_peak_4655	SRX341010.20_peak_8393	SRX341010.20_peak_725	SRX341010.20_peak_4125	SRX341010.20_peak_8922	SRX341010.20_peak_9375	SRX341010.20_peak_9334	SRX341010.20_peak_7695	SRX341010.20_peak_34	SRX341010.20_peak_7636	SRX341010.20_peak_6708	SRX341010.20_peak_2173	SRX341010.20_peak_7278	SRX341010.20_peak_8603	SRX341010.20_peak_6820	SRX341010.20_peak_3583	SRX341010.20_peak_3763	SRX341010.20_peak_4049	SRX341010.20_peak_7825	SRX341010.20_peak_6361	SRX341010.20_peak_3661	SRX341010.20_peak_1469	SRX341010.20_peak_3659	SRX341010.20_peak_4399	SRX341010.20_peak_3601	SRX341010.20_peak_3587	SRX341010.20_peak_2580	SRX341010.20_peak_4508	SRX341010.20_peak_6663	SRX341010.20_peak_2503	SRX341010.20_peak_1219	SRX341010.20_peak_9038	SRX341010.20_peak_8909	SRX341010.20_peak_7390	SRX341010.20_peak_2781	SRX341010.20_peak_7262	SRX341010.20_peak_3146	SRX341010.20_peak_1637	SRX341010.20_peak_410	SRX341010.20_peak_3651	SRX341010.20_peak_8704	SRX341010.20_peak_3649	SRX341010.20_peak_8906	SRX341010.20_peak_645	SRX341010.20_peak_7154	SRX341010.20_peak_5189	SRX341010.20_peak_809	SRX341010.20_peak_7752	SRX341010.20_peak_9011	SRX341010.20_peak_653	SRX341010.20_peak_1808	SRX341010.20_peak_5846	SRX341010.20_peak_4704	SRX341010.20_peak_8609	SRX341010.20_peak_1681	SRX341010.20_peak_7227	SRX341010.20_peak_2237	SRX341010.20_peak_1229	SRX341010.20_peak_2865	SRX341010.20_peak_1317	SRX341010.20_peak_3648	SRX341010.20_peak_6842	SRX341010.20_peak_4342	SRX341010.20_peak_9293	SRX341010.20_peak_3974	SRX341010.20_peak_3981	SRX341010.20_peak_2992	SRX341010.20_peak_9191	SRX341010.20_peak_1002	SRX341010.20_peak_1670	SRX341010.20_peak_6780	SRX341010.20_peak_6879	SRX341010.20_peak_8267	SRX341010.20_peak_9241	SRX341010.20_peak_8028	SRX341010.20_peak_5518	SRX341010.20_peak_988	SRX341010.20_peak_7212	SRX341010.20_peak_151	SRX341010.20_peak_4952	SRX341010.20_peak_7677	SRX341010.20_peak_5250	SRX341010.20_peak_4628	SRX341010.20_peak_1651	SRX341010.20_peak_7144	SRX341010.20_peak_8946	SRX341010.20_peak_3710	SRX341010.20_peak_703	SRX341010.20_peak_6467	SRX341010.20_peak_5224	SRX341010.20_peak_323	SRX341010.20_peak_253	SRX341010.20_peak_2774	SRX341010.20_peak_8717	SRX341010.20_peak_8955	SRX341010.20_peak_7299	SRX341010.20_peak_5435	SRX341010.20_peak_4465	SRX341010.20_peak_1533	SRX341010.20_peak_7060	SRX341010.20_peak_3295	SRX341010.20_peak_7453	SRX341010.20_peak_3823	SRX341010.20_peak_8334	SRX341010.20_peak_2961	SRX341010.20_peak_1331	SRX341010.20_peak_3892	SRX341010.20_peak_4667	SRX341010.20_peak_2268	SRX341010.20_peak_1473	SRX341010.20_peak_4386	SRX341010.20_peak_8081	SRX341010.20_peak_430	SRX341010.20_peak_2966	SRX341010.20_peak_2453	SRX341010.20_peak_4976	SRX341010.20_peak_7412	SRX341010.20_peak_3705	SRX341010.20_peak_1807	SRX341010.20_peak_4083	SRX341010.20_peak_8095	SRX341010.20_peak_6875	SRX341010.20_peak_7147	SRX341010.20_peak_4925	SRX341010.20_peak_1509	SRX341010.20_peak_3574	SRX341010.20_peak_5551	SRX341010.20_peak_1504	SRX341010.20_peak_4031	SRX341010.20_peak_169	SRX341010.20_peak_6957	SRX341010.20_peak_8721	SRX341010.20_peak_6693	SRX341010.20_peak_5065	SRX341010.20_peak_7893	SRX341010.20_peak_2195	SRX341010.20_peak_3162	SRX341010.20_peak_8752	SRX341010.20_peak_8752	SRX341010.20_peak_5370	SRX341010.20_peak_427	SRX341010.20_peak_5003	SRX341010.20_peak_6161	SRX341010.20_peak_7602	SRX341010.20_peak_6670	SRX341010.20_peak_3258	SRX341010.20_peak_1664	SRX341010.20_peak_8697	SRX341010.20_peak_6982	SRX341010.20_peak_4580	SRX341010.20_peak_7911	SRX341010.20_peak_8903	SRX341010.20_peak_9017	SRX341010.20_peak_4857	SRX341010.20_peak_271	SRX341010.20_peak_9358	SRX341010.20_peak_4392	SRX341010.20_peak_3876	SRX341010.20_peak_9401	SRX341010.20_peak_4985	SRX341010.20_peak_1042	SRX341010.20_peak_2634	SRX341010.20_peak_6176	SRX341010.20_peak_9102	SRX341010.20_peak_7481	SRX341010.20_peak_7007	SRX341010.20_peak_5899	SRX341010.20_peak_2958	SRX341010.20_peak_8378	SRX341010.20_peak_6066	SRX341010.20_peak_6426	SRX341010.20_peak_383	SRX341010.20_peak_2236	SRX341010.20_peak_3859	SRX341010.20_peak_7176	SRX341010.20_peak_3082	SRX341010.20_peak_3947	SRX341010.20_peak_6183	SRX341010.20_peak_7008	SRX341010.20_peak_5220	SRX341010.20_peak_1253	SRX341010.20_peak_5068	SRX341010.20_peak_4573	SRX341010.20_peak_6082	SRX341010.20_peak_9099	SRX341010.20_peak_2887	SRX341010.20_peak_9232	SRX341010.20_peak_2865	SRX341010.20_peak_258	SRX341010.20_peak_6083	SRX341010.20_peak_1737	SRX341010.20_peak_1484	SRX341010.20_peak_2039	SRX341010.20_peak_8635	SRX341010.20_peak_1024	SRX341010.20_peak_1803	SRX341010.20_peak_7119	SRX341010.20_peak_6215	SRX341010.20_peak_1018	SRX341010.20_peak_8354	SRX341010.20_peak_8991	SRX341010.20_peak_8760	SRX341010.20_peak_6279	SRX341010.20_peak_1682	SRX341010.20_peak_2063	SRX341010.20_peak_3734	SRX341010.20_peak_860	SRX341010.20_peak_5697	SRX341010.20_peak_4373	SRX341010.20_peak_4790	SRX341010.20_peak_1613	SRX341010.20_peak_3126	SRX341010.20_peak_8830	SRX341010.20_peak_3667	SRX341010.20_peak_722	SRX341010.20_peak_7851	SRX341010.20_peak_1991	SRX341010.20_peak_6461	SRX341010.20_peak_6221	SRX341010.20_peak_2585	SRX341010.20_peak_2779	SRX341010.20_peak_5451	SRX341010.20_peak_758	SRX341010.20_peak_8587	SRX341010.20_peak_7102	SRX341010.20_peak_2637	SRX341010.20_peak_5021	SRX341010.20_peak_1120	SRX341010.20_peak_2001	SRX341010.20_peak_1306	SRX341010.20_peak_4303	SRX341010.20_peak_725	SRX341010.20_peak_846	SRX341010.20_peak_58	SRX341010.20_peak_545	SRX341010.20_peak_6053	SRX341010.20_peak_1599	SRX341010.20_peak_2666	SRX341010.20_peak_5513	SRX341010.20_peak_1053	SRX341010.20_peak_1143	SRX341010.20_peak_2995	SRX341010.20_peak_144	SRX341010.20_peak_6003	SRX341010.20_peak_4673	SRX341010.20_peak_8858	SRX341010.20_peak_7930	SRX341010.20_peak_5874	SRX341010.20_peak_357	SRX341010.20_peak_5250	SRX341010.20_peak_3396	SRX341010.20_peak_8395	SRX341010.20_peak_8873	SRX341010.20_peak_6391	SRX341010.20_peak_7453	SRX341010.20_peak_750	SRX341010.20_peak_5013	SRX341010.20_peak_1713	SRX341010.20_peak_1691	SRX341010.20_peak_716	SRX341010.20_peak_2749	SRX341010.20_peak_1608	SRX341010.20_peak_4666	SRX341010.20_peak_4944	SRX341010.20_peak_2246	SRX341010.20_peak_7059	SRX341010.20_peak_3881	SRX341010.20_peak_1043	SRX341010.20_peak_9126	SRX341010.20_peak_389	SRX341010.20_peak_5891	SRX341010.20_peak_639	SRX341010.20_peak_3429	SRX341010.20_peak_3188	SRX341010.20_peak_8957	SRX341010.20_peak_5185	SRX341010.20_peak_3784	SRX341010.20_peak_2129	SRX341010.20_peak_1257	SRX341010.20_peak_6309	SRX341010.20_peak_4928	SRX341010.20_peak_3376	SRX341010.20_peak_472	SRX341010.20_peak_6886	SRX341010.20_peak_2503	SRX341010.20_peak_6674	SRX341010.20_peak_2006	SRX341010.20_peak_8269	SRX341010.20_peak_488	SRX341010.20_peak_6514	SRX341010.20_peak_3545	SRX341010.20_peak_643	SRX341010.20_peak_2217	SRX341010.20_peak_8230	SRX341010.20_peak_1485	SRX341010.20_peak_7018	SRX341010.20_peak_8704	SRX341010.20_peak_1131	SRX341010.20_peak_5586	SRX341010.20_peak_8832	SRX341010.20_peak_862	SRX341010.20_peak_4949	SRX341010.20_peak_6211	SRX341010.20_peak_88	SRX341010.20_peak_6045	SRX341010.20_peak_9098	SRX341010.20_peak_2063	SRX341010.20_peak_2599	SRX341010.20_peak_3941	SRX341010.20_peak_6507	SRX341010.20_peak_4337	SRX341010.20_peak_9359	SRX341010.20_peak_6421	SRX341010.20_peak_7373	SRX341010.20_peak_6047	SRX341010.20_peak_1912	SRX341010.20_peak_2180	SRX341010.20_peak_6764	SRX341010.20_peak_3230	SRX341010.20_peak_2728	SRX341010.20_peak_7698	SRX341010.20_peak_3483	SRX341010.20_peak_8221	SRX341010.20_peak_5154	SRX341010.20_peak_992	SRX341010.20_peak_226	SRX341010.20_peak_4979	SRX341010.20_peak_2572	SRX341010.20_peak_2361	SRX341010.20_peak_8891	SRX341010.20_peak_6468	SRX341010.20_peak_8099	SRX341010.20_peak_3474	SRX341010.20_peak_7010	SRX341010.20_peak_5640	SRX341010.20_peak_2481	SRX341010.20_peak_4106	SRX341010.20_peak_4560	SRX341010.20_peak_6086	SRX341010.20_peak_2519	SRX341010.20_peak_4523	SRX341010.20_peak_5819	SRX341010.20_peak_763	SRX341010.20_peak_7291	SRX341010.20_peak_1446	SRX341010.20_peak_4304	SRX341010.20_peak_2063	SRX341010.20_peak_3160	SRX341010.20_peak_1245	SRX341010.20_peak_6882	SRX341010.20_peak_3737	SRX341010.20_peak_3059	SRX341010.20_peak_2354	SRX341010.20_peak_5130	SRX341010.20_peak_8400	SRX341010.20_peak_5655	SRX341010.20_peak_6266	SRX341010.20_peak_1705	SRX341010.20_peak_6077	SRX341010.20_peak_1413	SRX341010.20_peak_7831	SRX341010.20_peak_2402	SRX341010.20_peak_4185	SRX341010.20_peak_657	SRX341010.20_peak_6112	SRX341010.20_peak_9244	SRX341010.20_peak_6877	SRX341010.20_peak_7722	SRX341010.20_peak_9303	SRX341010.20_peak_6540	SRX341010.20_peak_582	SRX341010.20_peak_8368	SRX341010.20_peak_833	SRX341010.20_peak_142	SRX341010.20_peak_7618	SRX341010.20_peak_3784	SRX341010.20_peak_9351	SRX341010.20_peak_8156	SRX341010.20_peak_8228	SRX341010.20_peak_7403	SRX341010.20_peak_9437	SRX341010.20_peak_9440	SRX341010.20_peak_3188	SRX341010.20_peak_5442	SRX341010.20_peak_390	SRX341010.20_peak_3018	SRX341010.20_peak_665	SRX341010.20_peak_1085	SRX341010.20_peak_2736	SRX341010.20_peak_7640	SRX341010.20_peak_7402	SRX341010.20_peak_2687	SRX341010.20_peak_4526	SRX341010.20_peak_2270	SRX341010.20_peak_4536	SRX341010.20_peak_1390	SRX341010.20_peak_6112	SRX341010.20_peak_144	SRX341010.20_peak_8727	SRX341010.20_peak_7817	SRX341010.20_peak_797	SRX341010.20_peak_2538	SRX341010.20_peak_3641	SRX341010.20_peak_2496	SRX341010.20_peak_1514	SRX341010.20_peak_9145	SRX341010.20_peak_724	SRX341010.20_peak_2422	SRX341010.20_peak_309	SRX341010.20_peak_480	SRX341010.20_peak_7087	SRX341010.20_peak_1309	SRX341010.20_peak_2609	SRX341010.20_peak_8870	SRX341010.20_peak_5290	SRX341010.20_peak_8883	SRX341010.20_peak_5699	SRX341010.20_peak_6799	SRX341010.20_peak_4835	SRX341010.20_peak_4008	SRX341010.20_peak_4903	SRX341010.20_peak_263	SRX341010.20_peak_8847	SRX341010.20_peak_2976	SRX341010.20_peak_5883	SRX341010.20_peak_278	SRX341010.20_peak_1898	SRX341010.20_peak_7255	SRX341010.20_peak_5648	SRX341010.20_peak_6869	SRX341010.20_peak_6914	SRX341010.20_peak_3742	SRX341010.20_peak_7093	SRX341010.20_peak_2320	SRX341010.20_peak_2252	SRX341010.20_peak_1162	SRX341010.20_peak_6661	SRX341010.20_peak_7217	SRX341010.20_peak_4573	SRX341010.20_peak_6283	SRX341010.20_peak_1376	SRX341010.20_peak_672	SRX341010.20_peak_2790	SRX341010.20_peak_7700	SRX341010.20_peak_6823	SRX341010.20_peak_5771	SRX341010.20_peak_4446	SRX341010.20_peak_7113	SRX341010.20_peak_255	SRX341010.20_peak_688	SRX341010.20_peak_3736	SRX341010.20_peak_777	SRX341010.20_peak_4119	SRX341010.20_peak_5604	SRX341010.20_peak_7838	SRX341010.20_peak_9233	SRX341010.20_peak_2882	SRX341010.20_peak_4939	SRX341010.20_peak_5269	SRX341010.20_peak_5226	SRX341010.20_peak_8519	SRX341010.20_peak_189	SRX341010.20_peak_7573	SRX341010.20_peak_8954	SRX341010.20_peak_5754	SRX341010.20_peak_5084	SRX341010.20_peak_7044	SRX341010.20_peak_1429	SRX341010.20_peak_4985	SRX341010.20_peak_9418	SRX341010.20_peak_7756	SRX341010.20_peak_843	SRX341010.20_peak_527	SRX341010.20_peak_6756	SRX341010.20_peak_7298	SRX341010.20_peak_1230	SRX341010.20_peak_3186	SRX341010.20_peak_5264	SRX341010.20_peak_4835	SRX341010.20_peak_8210	SRX341010.20_peak_1590	SRX341010.20_peak_4424	SRX341010.20_peak_2392	SRX341010.20_peak_2181	SRX341010.20_peak_4829	SRX341010.20_peak_4868	SRX341010.20_peak_1708	SRX341010.20_peak_1364	SRX341010.20_peak_3735	SRX341010.20_peak_2050	SRX341010.20_peak_6277	SRX341010.20_peak_5598	SRX341010.20_peak_6918	SRX341010.20_peak_2751	SRX341010.20_peak_8058	SRX341010.20_peak_4378	SRX341010.20_peak_6609	SRX341010.20_peak_7691	SRX341010.20_peak_6277	SRX341010.20_peak_4280	SRX341010.20_peak_5000	SRX341010.20_peak_6638	SRX341010.20_peak_6410	SRX341010.20_peak_9125	SRX341010.20_peak_4226	SRX341010.20_peak_2661	SRX341010.20_peak_5508	SRX341010.20_peak_7055	SRX341010.20_peak_1597	SRX341010.20_peak_746	SRX341010.20_peak_6662	SRX341010.20_peak_7843	SRX341010.20_peak_2083	SRX341010.20_peak_8856	SRX341010.20_peak_2515	SRX341010.20_peak_5253	SRX341010.20_peak_2530	SRX341010.20_peak_5960	SRX341010.20_peak_291	SRX341010.20_peak_129	SRX341010.20_peak_3739	SRX341010.20_peak_3679	SRX341010.20_peak_1614	SRX341010.20_peak_6849	SRX341010.20_peak_2681	SRX341010.20_peak_1212	SRX341010.20_peak_7380	SRX341010.20_peak_4800	SRX341010.20_peak_8634	SRX341010.20_peak_5033	SRX341010.20_peak_4093	SRX341010.20_peak_4368	SRX341010.20_peak_4838	SRX341010.20_peak_6678	SRX341010.20_peak_5588	SRX341010.20_peak_6431	SRX341010.20_peak_8691	SRX341010.20_peak_5276	SRX341010.20_peak_7920	SRX341010.20_peak_6927	SRX341010.20_peak_2373	SRX341010.20_peak_4118	SRX341010.20_peak_6186	SRX341010.20_peak_247	SRX341010.20_peak_3427	SRX341010.20_peak_1199	SRX341010.20_peak_3011	SRX341010.20_peak_8785	SRX341010.20_peak_8638	SRX341010.20_peak_2535	SRX341010.20_peak_6348	SRX341010.20_peak_6768	SRX341010.20_peak_7530	SRX341010.20_peak_5504	SRX341010.20_peak_4725	SRX341010.20_peak_8436	SRX341010.20_peak_5862	SRX341010.20_peak_9356	SRX341010.20_peak_9302	SRX341010.20_peak_7545	SRX341010.20_peak_6375	SRX341010.20_peak_483	SRX341010.20_peak_2194	SRX341010.20_peak_4652	SRX341010.20_peak_1304	SRX341010.20_peak_1842	SRX341010.20_peak_3931	SRX341010.20_peak_7428	SRX341010.20_peak_1251	SRX341010.20_peak_827	SRX341010.20_peak_3622	SRX341010.20_peak_2367	SRX341010.20_peak_9198	SRX341010.20_peak_6258	SRX341010.20_peak_916	SRX341010.20_peak_7725	SRX341010.20_peak_6659	SRX341010.20_peak_5366	SRX341010.20_peak_508	SRX341010.20_peak_2373	SRX341010.20_peak_2791	SRX341010.20_peak_6626	SRX341010.20_peak_7888	SRX341010.20_peak_5883	SRX341010.20_peak_3427	SRX341010.20_peak_9028	SRX341010.20_peak_9402	SRX341010.20_peak_7343	SRX341010.20_peak_3210	SRX341010.20_peak_527	SRX341010.20_peak_4187	SRX341010.20_peak_518	SRX341010.20_peak_6696	SRX341010.20_peak_5974	SRX341010.20_peak_6762	SRX341010.20_peak_6818	SRX341010.20_peak_6778	SRX341010.20_peak_3520	SRX341010.20_peak_861	SRX341010.20_peak_3301	SRX341010.20_peak_6489	SRX341010.20_peak_4560	SRX341010.20_peak_504	SRX341010.20_peak_4238	SRX341010.20_peak_5329	SRX341010.20_peak_5566	SRX341010.20_peak_3530	SRX341010.20_peak_3998	SRX341010.20_peak_2976	SRX341010.20_peak_9008	SRX341010.20_peak_8680	SRX341010.20_peak_50	SRX341010.20_peak_289	SRX341010.20_peak_3923	SRX341010.20_peak_5444	SRX341010.20_peak_6313	SRX341010.20_peak_4843	SRX341010.20_peak_2214	SRX341010.20_peak_9032	SRX341010.20_peak_4280	SRX341010.20_peak_9176	SRX341010.20_peak_555	SRX341010.20_peak_2609	SRX341010.20_peak_3916	SRX341010.20_peak_6249	SRX341010.20_peak_1349	SRX341010.20_peak_7257	SRX341010.20_peak_2307	SRX341010.20_peak_463	SRX341010.20_peak_1985	SRX341010.20_peak_3357	SRX341010.20_peak_8824	SRX341010.20_peak_6379	SRX341010.20_peak_4061	SRX341010.20_peak_3698	SRX341010.20_peak_2904	SRX341010.20_peak_1262	SRX341010.20_peak_6797	SRX341010.20_peak_8064	SRX341010.20_peak_1384	SRX341010.20_peak_9024	SRX341010.20_peak_9100	SRX341010.20_peak_7229	SRX341010.20_peak_26	SRX341010.20_peak_7478	SRX341010.20_peak_2381	SRX341010.20_peak_4266	SRX341010.20_peak_9272	SRX341010.20_peak_1246	SRX341010.20_peak_6010	SRX341010.20_peak_7496	SRX341010.20_peak_6342	SRX341010.20_peak_734	SRX341010.20_peak_1131	SRX341010.20_peak_9380	SRX341010.20_peak_5287	SRX341010.20_peak_4908	SRX341010.20_peak_3422	SRX341010.20_peak_7459	SRX341010.20_peak_2789	SRX341010.20_peak_4642	SRX341010.20_peak_8766	SRX341010.20_peak_9454	SRX341010.20_peak_9448	SRX341010.20_peak_1306	SRX341010.20_peak_9397	SRX341010.20_peak_230	SRX341010.20_peak_9256	SRX341010.20_peak_1917	SRX341010.20_peak_7143	SRX341010.20_peak_2989	SRX341010.20_peak_3850	SRX341010.20_peak_4228	SRX341010.20_peak_47	SRX341010.20_peak_5129	SRX341010.20_peak_3772	SRX341010.20_peak_1435	SRX341010.20_peak_832	SRX341010.20_peak_8795	SRX341010.20_peak_373	SRX341010.20_peak_2299	SRX341010.20_peak_758	SRX341010.20_peak_4430	SRX341010.20_peak_1123	SRX341010.20_peak_2114	SRX341010.20_peak_7656	SRX341010.20_peak_5552	SRX341010.20_peak_6986	SRX341010.20_peak_7416	SRX341010.20_peak_5982	SRX341010.20_peak_4200	SRX341010.20_peak_5322	SRX341010.20_peak_7698	SRX341010.20_peak_4055	SRX341010.20_peak_9114	SRX341010.20_peak_3332	SRX341010.20_peak_6075	SRX341010.20_peak_5991	SRX341010.20_peak_6800	SRX341010.20_peak_3937	SRX341010.20_peak_1109	SRX341010.20_peak_8413	SRX341010.20_peak_600	SRX341010.20_peak_4799	SRX341010.20_peak_7235	SRX341010.20_peak_4307	SRX341010.20_peak_1776	SRX341010.20_peak_9125	SRX341010.20_peak_9260	SRX341010.20_peak_6531	SRX341010.20_peak_1909	SRX341010.20_peak_4740	SRX341010.20_peak_4930	SRX341010.20_peak_4136	SRX341010.20_peak_9233	SRX341010.20_peak_1222	SRX341010.20_peak_8886	SRX341010.20_peak_7361	SRX341010.20_peak_3097	SRX341010.20_peak_5435	SRX341010.20_peak_6695	SRX341010.20_peak_711	SRX341010.20_peak_3819	SRX341010.20_peak_3385	SRX341010.20_peak_7179	SRX341010.20_peak_6553	SRX341010.20_peak_4453	SRX341010.20_peak_4042	SRX341010.20_peak_6895	SRX341010.20_peak_956	SRX341010.20_peak_3959	SRX341010.20_peak_4327	SRX341010.20_peak_3199	SRX341010.20_peak_1622	SRX341010.20_peak_8358	SRX341010.20_peak_7315	SRX341010.20_peak_6132	SRX341010.20_peak_3483	SRX341010.20_peak_9249	SRX341010.20_peak_2062	SRX341010.20_peak_3917	SRX341010.20_peak_8776	SRX341010.20_peak_8759	SRX341010.20_peak_1963	SRX341010.20_peak_4591	SRX341010.20_peak_2411	SRX341010.20_peak_3354	SRX341010.20_peak_1311	SRX341010.20_peak_5234	SRX341010.20_peak_4711	SRX341010.20_peak_4531	SRX341010.20_peak_6966	SRX341010.20_peak_8483	SRX341010.20_peak_6420	SRX341010.20_peak_3872	SRX341010.20_peak_1477	SRX341010.20_peak_8270	SRX341010.20_peak_5958	SRX341010.20_peak_1874	SRX341010.20_peak_923	SRX341010.20_peak_142	SRX341010.20_peak_1281	SRX341010.20_peak_675	SRX341010.20_peak_4233	SRX341010.20_peak_2902	SRX341010.20_peak_2375	SRX341010.20_peak_1653	SRX341010.20_peak_4867	SRX341010.20_peak_2682	SRX341010.20_peak_1780	SRX341010.20_peak_3357	SRX341010.20_peak_2791	SRX341010.20_peak_3436	SRX341010.20_peak_530	SRX341010.20_peak_2527	SRX341010.20_peak_4740	SRX341010.20_peak_2459	SRX341010.20_peak_2101	SRX341010.20_peak_8727	SRX341010.20_peak_2775	SRX341010.20_peak_1943	SRX341010.20_peak_3776	SRX341010.20_peak_7768	SRX341010.20_peak_3214	SRX341010.20_peak_5775	SRX341010.20_peak_1202	SRX341010.20_peak_2283	SRX341010.20_peak_3012	SRX341010.20_peak_8858	SRX341010.20_peak_6092	SRX341010.20_peak_1586	SRX341010.20_peak_8259	SRX341010.20_peak_7765	SRX341010.20_peak_9115	SRX341010.20_peak_2432	SRX341010.20_peak_8783	SRX341010.20_peak_9207	SRX341010.20_peak_5037	SRX341010.20_peak_8220	SRX341010.20_peak_3194	SRX341010.20_peak_1164	SRX341010.20_peak_9028	SRX341010.20_peak_6848	SRX341010.20_peak_4677	SRX341010.20_peak_7870	SRX341010.20_peak_2835	SRX341010.20_peak_3746	SRX341010.20_peak_5454	SRX341010.20_peak_1635	SRX341010.20_peak_825	SRX341010.20_peak_3074	SRX341010.20_peak_4164	SRX341010.20_peak_5176	SRX341010.20_peak_4139	SRX341010.20_peak_7665	SRX341010.20_peak_1777	SRX341010.20_peak_479	SRX341010.20_peak_5193	SRX341010.20_peak_5172	SRX341010.20_peak_9342	SRX341010.20_peak_3487	SRX341010.20_peak_2654	SRX341010.20_peak_2077	SRX341010.20_peak_738	SRX341010.20_peak_3483	SRX341010.20_peak_8471	SRX341010.20_peak_5844	SRX341010.20_peak_8526	SRX341010.20_peak_8777	SRX341010.20_peak_4917	SRX341010.20_peak_8755	SRX341010.20_peak_8883	SRX341010.20_peak_340	SRX341010.20_peak_2400	SRX341010.20_peak_9110	SRX341010.20_peak_4430	SRX341010.20_peak_2560	SRX341010.20_peak_6614	SRX341010.20_peak_4107	SRX341010.20_peak_1150	SRX341010.20_peak_1130	SRX341010.20_peak_3338	SRX341010.20_peak_5844	SRX341010.20_peak_7257	SRX341010.20_peak_8310	SRX341010.20_peak_6123	SRX341010.20_peak_7830	SRX341010.20_peak_6236	SRX341010.20_peak_1486	SRX341010.20_peak_756	SRX341010.20_peak_9121	SRX341010.20_peak_3349	SRX341010.20_peak_2163	SRX341010.20_peak_6398	SRX341010.20_peak_6255	SRX341010.20_peak_7683	SRX341010.20_peak_2873	SRX341010.20_peak_171	SRX341010.20_peak_5094	SRX341010.20_peak_916	SRX341010.20_peak_9176	SRX341010.20_peak_1200	SRX341010.20_peak_3306	SRX341010.20_peak_5799	SRX341010.20_peak_5579	SRX341010.20_peak_8006	SRX341010.20_peak_5682	SRX341010.20_peak_4856	SRX341010.20_peak_3843	SRX341010.20_peak_6861	SRX341010.20_peak_706	SRX341010.20_peak_543	SRX341010.20_peak_5110	SRX341010.20_peak_1797	SRX341010.20_peak_3710	SRX341010.20_peak_6686	SRX341010.20_peak_6123	SRX341010.20_peak_6012	SRX341010.20_peak_7568	SRX341010.20_peak_6974	SRX341010.20_peak_1612	SRX341010.20_peak_581	SRX341010.20_peak_6261	SRX341010.20_peak_4723	SRX341010.20_peak_389	SRX341010.20_peak_7513	SRX341010.20_peak_2175	SRX341010.20_peak_3959	SRX341010.20_peak_904	SRX341010.20_peak_5869	SRX341010.20_peak_2987	SRX341010.20_peak_2909	SRX341010.20_peak_2266	SRX341010.20_peak_1103	SRX341010.20_peak_6911	SRX341010.20_peak_3192	SRX341010.20_peak_3412	SRX341010.20_peak_8549	SRX341010.20_peak_5378	SRX341010.20_peak_4046	SRX341010.20_peak_1487	SRX341010.20_peak_7645	SRX341010.20_peak_6588	SRX341010.20_peak_4414	SRX341010.20_peak_5411	SRX341010.20_peak_4933	SRX341010.20_peak_2167	SRX341010.20_peak_2529	SRX341010.20_peak_4689	SRX341010.20_peak_5389	SRX341010.20_peak_9385	SRX341010.20_peak_8475	SRX341010.20_peak_7775	SRX341010.20_peak_9182	SRX341010.20_peak_6157	SRX341010.20_peak_4601	SRX341010.20_peak_2846	SRX341010.20_peak_5180	SRX341010.20_peak_1266	SRX341010.20_peak_890	SRX341010.20_peak_6446	SRX341010.20_peak_6432	SRX341010.20_peak_8497	SRX341010.20_peak_603	SRX341010.20_peak_6193	SRX341010.20_peak_2358
SRX341010.20_peak_161	SRX341010.20_peak_5102	SRX341010.20_peak_4292	SRX341010.20_peak_8300	SRX341010.20_peak_4356	SRX341010.20_peak_1953	SRX341010.20_peak_7304	SRX341010.20_peak_1069	SRX341010.20_peak_7211	SRX341010.20_peak_1053	SRX341010.20_peak_224	SRX341010.20_peak_3067	SRX341010.20_peak_812	SRX341010.20_peak_4706	SRX341010.20_peak_3409	SRX341010.20_peak_257	SRX341010.20_peak_9142	SRX341010.20_peak_9286	SRX341010.20_peak_7736	SRX341010.20_peak_2777	SRX341010.20_peak_6678	SRX341010.20_peak_3226	SRX341010.20_peak_5586	SRX341010.20_peak_4825	SRX341010.20_peak_9025	SRX341010.20_peak_6805	SRX341010.20_peak_3855	SRX341010.20_peak_32	SRX341010.20_peak_1907	SRX341010.20_peak_456	SRX341010.20_peak_9076	SRX341010.20_peak_5801	SRX341010.20_peak_717	SRX341010.20_peak_3851	SRX341010.20_peak_6212	SRX341010.20_peak_1421	SRX341010.20_peak_8597	SRX341010.20_peak_6507	SRX341010.20_peak_3552	SRX341010.20_peak_8341	SRX341010.20_peak_5991	SRX341010.20_peak_5776	SRX341010.20_peak_1925	SRX341010.20_peak_1015	SRX341010.20_peak_4999	SRX341010.20_peak_3511	SRX341010.20_peak_2155	SRX341010.20_peak_8613	SRX341010.20_peak_505	SRX341010.20_peak_4789	SRX341010.20_peak_6650	SRX341010.20_peak_2342	SRX341010.20_peak_5355	SRX341010.20_peak_7528	SRX341010.20_peak_1937	SRX341010.20_peak_824	SRX341010.20_peak_569	SRX341010.20_peak_3772	SRX341010.20_peak_3544	SRX341010.20_peak_8830	SRX341010.20_peak_2984	SRX341010.20_peak_5247	SRX341010.20_peak_3614	SRX341010.20_peak_8269	SRX341010.20_peak_7295	SRX341010.20_peak_2084	SRX341010.20_peak_3058	SRX341010.20_peak_5255	SRX341010.20_peak_7909	SRX341010.20_peak_4238	SRX341010.20_peak_5513	SRX341010.20_peak_1937	SRX341010.20_peak_7201	SRX341010.20_peak_6456	SRX341010.20_peak_3798	SRX341010.20_peak_5475	SRX341010.20_peak_1638	SRX341010.20_peak_1052	SRX341010.20_peak_264	SRX341010.20_peak_2742	SRX341010.20_peak_1567	SRX341010.20_peak_2719	SRX341010.20_peak_5681	SRX341010.20_peak_5989	SRX341010.20_peak_4274	SRX341010.20_peak_6717	SRX341010.20_peak_1921	SRX341010.20_peak_5444	SRX341010.20_peak_3202	SRX341010.20_peak_7296	SRX341010.20_peak_6238	SRX341010.20_peak_3019	SRX341010.20_peak_6156	SRX341010.20_peak_7652	SRX341010.20_peak_7021	SRX341010.20_peak_675	SRX341010.20_peak_1964	SRX341010.20_peak_5968	SRX341010.20_peak_1461	SRX341010.20_peak_3170	SRX341010.20_peak_9277	SRX341010.20_peak_6121	SRX341010.20_peak_9282	SRX341010.20_peak_5572	SRX341010.20_peak_3447	SRX341010.20_peak_8087	SRX341010.20_peak_4735	SRX341010.20_peak_2105	SRX341010.20_peak_4511	SRX341010.20_peak_4469	SRX341010.20_peak_449	SRX341010.20_peak_8341	SRX341010.20_peak_5887	SRX341010.20_peak_206	SRX341010.20_peak_3161	SRX341010.20_peak_138	SRX341010.20_peak_2088	SRX341010.20_peak_2599	SRX341010.20_peak_6243	SRX341010.20_peak_871	SRX341010.20_peak_6675	SRX341010.20_peak_6211	SRX341010.20_peak_8029	SRX341010.20_peak_1533	SRX341010.20_peak_8737	SRX341010.20_peak_2513	SRX341010.20_peak_2079	SRX341010.20_peak_2935	SRX341010.20_peak_1392	SRX341010.20_peak_7604	SRX341010.20_peak_7368	SRX341010.20_peak_3848	SRX341010.20_peak_1679	SRX341010.20_peak_792	SRX341010.20_peak_5858	SRX341010.20_peak_4053	SRX341010.20_peak_6207	SRX341010.20_peak_5087	SRX341010.20_peak_8607	SRX341010.20_peak_3010	SRX341010.20_peak_1535	SRX341010.20_peak_8839	SRX341010.20_peak_8364	SRX341010.20_peak_6980	SRX341010.20_peak_5794	SRX341010.20_peak_4504	SRX341010.20_peak_3991	SRX341010.20_peak_5025	SRX341010.20_peak_570	SRX341010.20_peak_5068	SRX341010.20_peak_1408	SRX341010.20_peak_6204	SRX341010.20_peak_6602	SRX341010.20_peak_4583	SRX341010.20_peak_66	SRX341010.20_peak_1425	SRX341010.20_peak_7544	SRX341010.20_peak_3644	SRX341010.20_peak_3418	SRX341010.20_peak_4974	SRX341010.20_peak_2387	SRX341010.20_peak_7182	SRX341010.20_peak_1277	SRX341010.20_peak_1115	SRX341010.20_peak_8877	SRX341010.20_peak_841	SRX341010.20_peak_4827	SRX341010.20_peak_6317	SRX341010.20_peak_2636	SRX341010.20_peak_3011	SRX341010.20_peak_2121	SRX341010.20_peak_6344	SRX341010.20_peak_7113	SRX341010.20_peak_372	SRX341010.20_peak_4858	SRX341010.20_peak_9051	SRX341010.20_peak_4485	SRX341010.20_peak_5555	SRX341010.20_peak_406	SRX341010.20_peak_2232	SRX341010.20_peak_5122	SRX341010.20_peak_7688	SRX341010.20_peak_1672	SRX341010.20_peak_893	SRX341010.20_peak_5454	SRX341010.20_peak_6172	SRX341010.20_peak_7214	SRX341010.20_peak_673	SRX341010.20_peak_8997	SRX341010.20_peak_7950	SRX341010.20_peak_4389	SRX341010.20_peak_8980	SRX341010.20_peak_7801	SRX341010.20_peak_908	SRX341010.20_peak_9097	SRX341010.20_peak_6388	SRX341010.20_peak_2626	SRX341010.20_peak_1620	SRX341010.20_peak_7912	SRX341010.20_peak_9254	SRX341010.20_peak_3804	SRX341010.20_peak_3277	SRX341010.20_peak_5438	SRX341010.20_peak_425	SRX341010.20_peak_37	SRX341010.20_peak_2857	SRX341010.20_peak_6199	SRX341010.20_peak_2620	SRX341010.20_peak_3793	SRX341010.20_peak_8566	SRX341010.20_peak_4497	SRX341010.20_peak_2527	SRX341010.20_peak_9186	SRX341010.20_peak_7902	SRX341010.20_peak_8066	SRX341010.20_peak_4403	SRX341010.20_peak_3764	SRX341010.20_peak_5187	SRX341010.20_peak_8216	SRX341010.20_peak_4237	SRX341010.20_peak_2508	SRX341010.20_peak_64	SRX341010.20_peak_5360	SRX341010.20_peak_877	SRX341010.20_peak_6941	SRX341010.20_peak_6360	SRX341010.20_peak_9363	SRX341010.20_peak_626	SRX341010.20_peak_2223	SRX341010.20_peak_8302	SRX341010.20_peak_5447	SRX341010.20_peak_3838	SRX341010.20_peak_1196	SRX341010.20_peak_1610	SRX341010.20_peak_5799	SRX341010.20_peak_7258	SRX341010.20_peak_602	SRX341010.20_peak_2772	SRX341010.20_peak_8622	SRX341010.20_peak_6448	SRX341010.20_peak_8091	SRX341010.20_peak_3136	SRX341010.20_peak_4278	SRX341010.20_peak_8827	SRX341010.20_peak_5838	SRX341010.20_peak_1588	SRX341010.20_peak_1024	SRX341010.20_peak_7422	SRX341010.20_peak_7501	SRX341010.20_peak_7159	SRX341010.20_peak_283	SRX341010.20_peak_4721	SRX341010.20_peak_6582	SRX341010.20_peak_4059	SRX341010.20_peak_4887	SRX341010.20_peak_8124	SRX341010.20_peak_1789	SRX341010.20_peak_5863	SRX341010.20_peak_629	SRX341010.20_peak_5871	SRX341010.20_peak_3871	SRX341010.20_peak_7116	SRX341010.20_peak_817	SRX341010.20_peak_1464	SRX341010.20_peak_5675	SRX341010.20_peak_7234	SRX341010.20_peak_6666	SRX341010.20_peak_1375	SRX341010.20_peak_5915	SRX341010.20_peak_9411	SRX341010.20_peak_7611	SRX341010.20_peak_1544	SRX341010.20_peak_2500	SRX341010.20_peak_4781	SRX341010.20_peak_7826	SRX341010.20_peak_7271	SRX341010.20_peak_8209	SRX341010.20_peak_1617	SRX341010.20_peak_2563	SRX341010.20_peak_4562	SRX341010.20_peak_5963	SRX341010.20_peak_4578	SRX341010.20_peak_1207	SRX341010.20_peak_140	SRX341010.20_peak_6514	SRX341010.20_peak_3255	SRX341010.20_peak_1757	SRX341010.20_peak_4735	SRX341010.20_peak_5910	SRX341010.20_peak_2588	SRX341010.20_peak_56	SRX341010.20_peak_6345	SRX341010.20_peak_4637	SRX341010.20_peak_570	SRX341010.20_peak_6625	SRX341010.20_peak_5112	SRX341010.20_peak_1897	SRX341010.20_peak_2469	SRX341010.20_peak_1375	SRX341010.20_peak_6760	SRX341010.20_peak_5162	SRX341010.20_peak_5496	SRX341010.20_peak_7996	SRX341010.20_peak_8035	SRX341010.20_peak_319	SRX341010.20_peak_385	SRX341010.20_peak_2315	SRX341010.20_peak_2893	SRX341010.20_peak_287	SRX341010.20_peak_5600	SRX341010.20_peak_2239	SRX341010.20_peak_4529	SRX341010.20_peak_6149	SRX341010.20_peak_9034	SRX341010.20_peak_2641	SRX341010.20_peak_652	SRX341010.20_peak_7009	SRX341010.20_peak_2148	SRX341010.20_peak_8539	SRX341010.20_peak_5915	SRX341010.20_peak_6685	SRX341010.20_peak_4244	SRX341010.20_peak_4710	SRX341010.20_peak_4109	SRX341010.20_peak_5618	SRX341010.20_peak_7744	SRX341010.20_peak_7761	SRX341010.20_peak_432	SRX341010.20_peak_6943	SRX341010.20_peak_3726	SRX341010.20_peak_1648	SRX341010.20_peak_574	SRX341010.20_peak_2372	SRX341010.20_peak_6263	SRX341010.20_peak_6752	SRX341010.20_peak_7735	SRX341010.20_peak_6638	SRX341010.20_peak_2462	SRX341010.20_peak_8205	SRX341010.20_peak_8405	SRX341010.20_peak_3494	SRX341010.20_peak_8463	SRX341010.20_peak_6123	SRX341010.20_peak_831	SRX341010.20_peak_5596	SRX341010.20_peak_893	SRX341010.20_peak_6087	SRX341010.20_peak_6087	SRX341010.20_peak_1179	SRX341010.20_peak_1770	SRX341010.20_peak_6272	SRX341010.20_peak_4292	SRX341010.20_peak_9265	SRX341010.20_peak_8477	SRX341010.20_peak_7294	SRX341010.20_peak_3149	SRX341010.20_peak_6564	SRX341010.20_peak_2124	SRX341010.20_peak_5742	SRX341010.20_peak_1947	SRX341010.20_peak_5951	SRX341010.20_peak_6336	SRX341010.20_peak_5810	SRX341010.20_peak_5608	SRX341010.20_peak_7012	SRX341010.20_peak_7433	SRX341010.20_peak_8000	SRX341010.20_peak_4932	SRX341010.20_peak_4266	SRX341010.20_peak_6323	SRX341010.20_peak_8320	SRX341010.20_peak_2793	SRX341010.20_peak_2412	SRX341010.20_peak_4552	SRX341010.20_peak_5252	SRX341010.20_peak_5338	SRX341010.20_peak_724	SRX341010.20_peak_6174	SRX341010.20_peak_7349	SRX341010.20_peak_5400	SRX341010.20_peak_1950	SRX341010.20_peak_8810	SRX341010.20_peak_8813	SRX341010.20_peak_1262	SRX341010.20_peak_7625	SRX341010.20_peak_5454	SRX341010.20_peak_2442	SRX341010.20_peak_168	SRX341010.20_peak_4805	SRX341010.20_peak_8282	SRX341010.20_peak_1787	SRX341010.20_peak_5607	SRX341010.20_peak_7548	SRX341010.20_peak_2932	SRX341010.20_peak_2680	SRX341010.20_peak_5421	SRX341010.20_peak_3698	SRX341010.20_peak_67	SRX341010.20_peak_900	SRX341010.20_peak_413	SRX341010.20_peak_6222	SRX341010.20_peak_4122	SRX341010.20_peak_3199	SRX341010.20_peak_847	SRX341010.20_peak_5698	SRX341010.20_peak_7212	SRX341010.20_peak_2228	SRX341010.20_peak_6373	SRX341010.20_peak_9182	SRX341010.20_peak_7857	SRX341010.20_peak_2900	SRX341010.20_peak_291	SRX341010.20_peak_5998	SRX341010.20_peak_9232	SRX341010.20_peak_6007	SRX341010.20_peak_361	SRX341010.20_peak_4313	SRX341010.20_peak_2213	SRX341010.20_peak_1023	SRX341010.20_peak_5892	SRX341010.20_peak_2479	SRX341010.20_peak_8175	SRX341010.20_peak_7246	SRX341010.20_peak_5306	SRX341010.20_peak_8615	SRX341010.20_peak_7488	SRX341010.20_peak_8609	SRX341010.20_peak_5690	SRX341010.20_peak_93	SRX341010.20_peak_4667	SRX341010.20_peak_996	SRX341010.20_peak_4163	SRX341010.20_peak_7043	SRX341010.20_peak_1404	SRX341010.20_peak_8923	SRX341010.20_peak_8685	SRX341010.20_peak_1670	SRX341010.20_peak_8703	SRX341010.20_peak_4360	SRX341010.20_peak_2404	SRX341010.20_peak_352	SRX341010.20_peak_2020	SRX341010.20_peak_8486	SRX341010.20_peak_7262	SRX341010.20_peak_8300	SRX341010.20_peak_5894	SRX341010.20_peak_1114	SRX341010.20_peak_736	SRX341010.20_peak_7800	SRX341010.20_peak_9470	SRX341010.20_peak_9122	SRX341010.20_peak_2791	SRX341010.20_peak_9169	SRX341010.20_peak_3015	SRX341010.20_peak_774	SRX341010.20_peak_1044	SRX341010.20_peak_2939	SRX341010.20_peak_2328	SRX341010.20_peak_3319	SRX341010.20_peak_4432	SRX341010.20_peak_6006	SRX341010.20_peak_6939	SRX341010.20_peak_299	SRX341010.20_peak_9000	SRX341010.20_peak_4115	SRX341010.20_peak_7633	SRX341010.20_peak_2237	SRX341010.20_peak_2166	SRX341010.20_peak_1015	SRX341010.20_peak_8745	SRX341010.20_peak_9105	SRX341010.20_peak_5876	SRX341010.20_peak_8058	SRX341010.20_peak_5888	SRX341010.20_peak_1354	SRX341010.20_peak_3163	SRX341010.20_peak_9419	SRX341010.20_peak_2308	SRX341010.20_peak_4442	SRX341010.20_peak_8169	SRX341010.20_peak_4465	SRX341010.20_peak_6752	SRX341010.20_peak_2274	SRX341010.20_peak_9369	SRX341010.20_peak_8105	SRX341010.20_peak_3071	SRX341010.20_peak_5645	SRX341010.20_peak_499	SRX341010.20_peak_1158	SRX341010.20_peak_3545	SRX341010.20_peak_2800	SRX341010.20_peak_5882	SRX341010.20_peak_6003	SRX341010.20_peak_7755	SRX341010.20_peak_5227	SRX341010.20_peak_1195	SRX341010.20_peak_4575	SRX341010.20_peak_3237	SRX341010.20_peak_1064	SRX341010.20_peak_1650	SRX341010.20_peak_469	SRX341010.20_peak_8317	SRX341010.20_peak_1753	SRX341010.20_peak_1056	SRX341010.20_peak_3978	SRX341010.20_peak_8661	SRX341010.20_peak_1550	SRX341010.20_peak_2806	SRX341010.20_peak_2692	SRX341010.20_peak_4258	SRX341010.20_peak_4667	SRX341010.20_peak_1223	SRX341010.20_peak_2238	SRX341010.20_peak_8988	SRX341010.20_peak_152	SRX341010.20_peak_742	SRX341010.20_peak_6683	SRX341010.20_peak_3328	SRX341010.20_peak_4856	SRX341010.20_peak_6813	SRX341010.20_peak_3652	SRX341010.20_peak_3006	SRX341010.20_peak_4640	SRX341010.20_peak_8235	SRX341010.20_peak_1052	SRX341010.20_peak_109	SRX341010.20_peak_1811	SRX341010.20_peak_6667	SRX341010.20_peak_2026	SRX341010.20_peak_8281	SRX341010.20_peak_3281	SRX341010.20_peak_3165	SRX341010.20_peak_2353	SRX341010.20_peak_578	SRX341010.20_peak_7492	SRX341010.20_peak_2878	SRX341010.20_peak_181	SRX341010.20_peak_6787	SRX341010.20_peak_2203	SRX341010.20_peak_8125	SRX341010.20_peak_7340	SRX341010.20_peak_311	SRX341010.20_peak_3253	SRX341010.20_peak_6252	SRX341010.20_peak_3736	SRX341010.20_peak_4922	SRX341010.20_peak_1729	SRX341010.20_peak_2661	SRX341010.20_peak_7595	SRX341010.20_peak_1287	SRX341010.20_peak_4820	SRX341010.20_peak_8963	SRX341010.20_peak_6571	SRX341010.20_peak_957	SRX341010.20_peak_4350	SRX341010.20_peak_2053	SRX341010.20_peak_486	SRX341010.20_peak_770	SRX341010.20_peak_9307	SRX341010.20_peak_3277	SRX341010.20_peak_6424	SRX341010.20_peak_464	SRX341010.20_peak_211	SRX341010.20_peak_6767	SRX341010.20_peak_3864	SRX341010.20_peak_388	SRX341010.20_peak_4947	SRX341010.20_peak_5362	SRX341010.20_peak_659	SRX341010.20_peak_1441	SRX341010.20_peak_5407	SRX341010.20_peak_2322	SRX341010.20_peak_634	SRX341010.20_peak_9273	SRX341010.20_peak_3823	SRX341010.20_peak_797	SRX341010.20_peak_5648	SRX341010.20_peak_2023	SRX341010.20_peak_9313	SRX341010.20_peak_2799	SRX341010.20_peak_5154	SRX341010.20_peak_468	SRX341010.20_peak_8015	SRX341010.20_peak_4403	SRX341010.20_peak_7787	SRX341010.20_peak_8506	SRX341010.20_peak_2118	SRX341010.20_peak_9376	SRX341010.20_peak_5254	SRX341010.20_peak_1470	SRX341010.20_peak_483	SRX341010.20_peak_8987	SRX341010.20_peak_2540	SRX341010.20_peak_2937	SRX341010.20_peak_8697	SRX341010.20_peak_4646	SRX341010.20_peak_1101	SRX341010.20_peak_3286	SRX341010.20_peak_7818	SRX341010.20_peak_4358	SRX341010.20_peak_6429	SRX341010.20_peak_3273	SRX341010.20_peak_3063	SRX341010.20_peak_5195	SRX341010.20_peak_4604	SRX341010.20_peak_1839	SRX341010.20_peak_1181	SRX341010.20_peak_3951	SRX341010.20_peak_4291	SRX341010.20_peak_89	SRX341010.20_peak_5237	SRX341010.20_peak_3726	SRX341010.20_peak_746	SRX341010.20_peak_7498	SRX341010.20_peak_3841	SRX341010.20_peak_4987	SRX341010.20_peak_969	SRX341010.20_peak_3836	SRX341010.20_peak_4923	SRX341010.20_peak_1007	SRX341010.20_peak_3908	SRX341010.20_peak_2135	SRX341010.20_peak_4357	SRX341010.20_peak_8704	SRX341010.20_peak_4237	SRX341010.20_peak_5204	SRX341010.20_peak_3901	SRX341010.20_peak_9354	SRX341010.20_peak_2619	SRX341010.20_peak_9091	SRX341010.20_peak_1024	SRX341010.20_peak_2878	SRX341010.20_peak_8962	SRX341010.20_peak_4585	SRX341010.20_peak_7086	SRX341010.20_peak_3342	SRX341010.20_peak_5077	SRX341010.20_peak_284	SRX341010.20_peak_6130	SRX341010.20_peak_3376	SRX341010.20_peak_6177	SRX341010.20_peak_179	SRX341010.20_peak_5860	SRX341010.20_peak_971	SRX341010.20_peak_1356	SRX341010.20_peak_6540	SRX341010.20_peak_1779	SRX341010.20_peak_2733	SRX341010.20_peak_5111	SRX341010.20_peak_4579	SRX341010.20_peak_8687	SRX341010.20_peak_6736	SRX341010.20_peak_6891	SRX341010.20_peak_5015	SRX341010.20_peak_5320	SRX341010.20_peak_7263	SRX341010.20_peak_7421	SRX341010.20_peak_7953	SRX341010.20_peak_2374	SRX341010.20_peak_7025	SRX341010.20_peak_7863	SRX341010.20_peak_7916	SRX341010.20_peak_3450	SRX341010.20_peak_1466	SRX341010.20_peak_7412	SRX341010.20_peak_5346	SRX341010.20_peak_350	SRX341010.20_peak_8023	SRX341010.20_peak_9075	SRX341010.20_peak_4736	SRX341010.20_peak_1547	SRX341010.20_peak_6797	SRX341010.20_peak_7432	SRX341010.20_peak_8387	SRX341010.20_peak_1673	SRX341010.20_peak_6964	SRX341010.20_peak_1938	SRX341010.20_peak_5317	SRX341010.20_peak_8721	SRX341010.20_peak_4798	SRX341010.20_peak_4951	SRX341010.20_peak_5036	SRX341010.20_peak_572	SRX341010.20_peak_2878	SRX341010.20_peak_944	SRX341010.20_peak_7764	SRX341010.20_peak_9487	SRX341010.20_peak_5322	SRX341010.20_peak_4621	SRX341010.20_peak_5647	SRX341010.20_peak_8695	SRX341010.20_peak_2237	SRX341010.20_peak_8106	SRX341010.20_peak_2453	SRX341010.20_peak_7216	SRX341010.20_peak_437	SRX341010.20_peak_3534	SRX341010.20_peak_1462	SRX341010.20_peak_1941	SRX341010.20_peak_389	SRX341010.20_peak_2515	SRX341010.20_peak_3	SRX341010.20_peak_654	SRX341010.20_peak_805	SRX341010.20_peak_5275	SRX341010.20_peak_3840	SRX341010.20_peak_8043	SRX341010.20_peak_9336	SRX341010.20_peak_8645	SRX341010.20_peak_1107	SRX341010.20_peak_5134	SRX341010.20_peak_673	SRX341010.20_peak_4533	SRX341010.20_peak_726	SRX341010.20_peak_8280	SRX341010.20_peak_2174	SRX341010.20_peak_3754	SRX341010.20_peak_3474	SRX341010.20_peak_8963	SRX341010.20_peak_8030	SRX341010.20_peak_5352	SRX341010.20_peak_7857	SRX341010.20_peak_4806	SRX341010.20_peak_5068	SRX341010.20_peak_2529	SRX341010.20_peak_1958	SRX341010.20_peak_6021	SRX341010.20_peak_8800	SRX341010.20_peak_586	SRX341010.20_peak_8339	SRX341010.20_peak_2935	SRX341010.20_peak_8278	SRX341010.20_peak_4698	SRX341010.20_peak_549	SRX341010.20_peak_7685	SRX341010.20_peak_8338	SRX341010.20_peak_6	SRX341010.20_peak_1656	SRX341010.20_peak_7491	SRX341010.20_peak_4090	SRX341010.20_peak_6186	SRX341010.20_peak_5556	SRX341010.20_peak_8839	SRX341010.20_peak_7848	SRX341010.20_peak_7106	SRX341010.20_peak_6118	SRX341010.20_peak_5720	SRX341010.20_peak_408	SRX341010.20_peak_5951	SRX341010.20_peak_5280	SRX341010.20_peak_6915	SRX341010.20_peak_491	SRX341010.20_peak_7486	SRX341010.20_peak_5706	SRX341010.20_peak_3270	SRX341010.20_peak_8265	SRX341010.20_peak_3332	SRX341010.20_peak_4442	SRX341010.20_peak_3234	SRX341010.20_peak_7407	SRX341010.20_peak_2791	SRX341010.20_peak_2012	SRX341010.20_peak_3623	SRX341010.20_peak_4235	SRX341010.20_peak_1376	SRX341010.20_peak_2968	SRX341010.20_peak_9022	SRX341010.20_peak_405	SRX341010.20_peak_8888	SRX341010.20_peak_5706	SRX341010.20_peak_7080	SRX341010.20_peak_3477	SRX341010.20_peak_2651	SRX341010.20_peak_7574	SRX341010.20_peak_4718	SRX341010.20_peak_5986	SRX341010.20_peak_4001	SRX341010.20_peak_4784	SRX341010.20_peak_1205	SRX341010.20_peak_8778	SRX341010.20_peak_7847	SRX341010.20_peak_7144	SRX341010.20_peak_2569	SRX341010.20_peak_1793	SRX341010.20_peak_909	SRX341010.20_peak_5386	SRX341010.20_peak_1553	SRX341010.20_peak_3098	SRX341010.20_peak_5910	SRX341010.20_peak_3101	SRX341010.20_peak_5515	SRX341010.20_peak_2466	SRX341010.20_peak_2555	SRX341010.20_peak_3807	SRX341010.20_peak_7701	SRX341010.20_peak_1880	SRX341010.20_peak_9189	SRX341010.20_peak_2753	SRX341010.20_peak_7783	SRX341010.20_peak_743	SRX341010.20_peak_3316	SRX341010.20_peak_3294	SRX341010.20_peak_3417	SRX341010.20_peak_3799	SRX341010.20_peak_8624	SRX341010.20_peak_849	SRX341010.20_peak_5616	SRX341010.20_peak_7849	SRX341010.20_peak_886	SRX341010.20_peak_9412	SRX341010.20_peak_7401	SRX341010.20_peak_8134	SRX341010.20_peak_5160	SRX341010.20_peak_2164	SRX341010.20_peak_5917	SRX341010.20_peak_5220	SRX341010.20_peak_4116	SRX341010.20_peak_1130	SRX341010.20_peak_3433	SRX341010.20_peak_855	SRX341010.20_peak_2107	SRX341010.20_peak_3258	SRX341010.20_peak_2331	SRX341010.20_peak_3723	SRX341010.20_peak_4432	SRX341010.20_peak_5493	SRX341010.20_peak_5750	SRX341010.20_peak_4011	SRX341010.20_peak_6902	SRX341010.20_peak_6891	SRX341010.20_peak_2588	SRX341010.20_peak_2784	SRX341010.20_peak_9410	SRX341010.20_peak_1534	SRX341010.20_peak_1197	SRX341010.20_peak_6736	SRX341010.20_peak_3195	SRX341010.20_peak_634	SRX341010.20_peak_760	SRX341010.20_peak_3416	SRX341010.20_peak_1413	SRX341010.20_peak_5213	SRX341010.20_peak_920	SRX341010.20_peak_5813	SRX341010.20_peak_4872	SRX341010.20_peak_2544	SRX341010.20_peak_4296	SRX341010.20_peak_9216	SRX341010.20_peak_6167	SRX341010.20_peak_5573	SRX341010.20_peak_73	SRX341010.20_peak_8408	SRX341010.20_peak_8033	SRX341010.20_peak_8058	SRX341010.20_peak_5272	SRX341010.20_peak_791	SRX341010.20_peak_2036	SRX341010.20_peak_347	SRX341010.20_peak_1695	SRX341010.20_peak_2085	SRX341010.20_peak_36	SRX341010.20_peak_9365	SRX341010.20_peak_1619	SRX341010.20_peak_4420	SRX341010.20_peak_2132	SRX341010.20_peak_1243	SRX341010.20_peak_1013	SRX341010.20_peak_6222	SRX341010.20_peak_2108	SRX341010.20_peak_1324	SRX341010.20_peak_524	SRX341010.20_peak_7168	SRX341010.20_peak_6448	SRX341010.20_peak_2269	SRX341010.20_peak_2861	SRX341010.20_peak_1510	SRX341010.20_peak_5247	SRX341010.20_peak_5888	SRX341010.20_peak_9143	SRX341010.20_peak_4247	SRX341010.20_peak_4281	SRX341010.20_peak_5366	SRX341010.20_peak_5582	SRX341010.20_peak_8124	SRX341010.20_peak_4511	SRX341010.20_peak_4869	SRX341010.20_peak_3637	SRX341010.20_peak_2479	SRX341010.20_peak_8084	SRX341010.20_peak_3827	SRX341010.20_peak_2048	SRX341010.20_peak_2760	SRX341010.20_peak_3610	SRX341010.20_peak_2681	SRX341010.20_peak_2729	SRX341010.20_peak_7504	SRX341010.20_peak_1404	SRX341010.20_peak_8342	SRX341010.20_peak_6730	SRX341010.20_peak_3319	SRX341010.20_peak_8116	SRX341010.20_peak_3511	SRX341010.20_peak_7504	SRX341010.20_peak_9447	SRX341010.20_peak_7548	SRX341010.20_peak_198	SRX341010.20_peak_4287	SRX341010.20_peak_308	SRX341010.20_peak_9177	SRX341010.20_peak_5592	SRX341010.20_peak_593	SRX341010.20_peak_2777	SRX341010.20_peak_7934	SRX341010.20_peak_4684	SRX341010.20_peak_8434	SRX341010.20_peak_9140	SRX341010.20_peak_863	SRX341010.20_peak_5644	SRX341010.20_peak_4011	SRX341010.20_peak_2418	SRX341010.20_peak_3348	SRX341010.20_peak_3936	SRX341010.20_peak_5153	SRX341010.20_peak_7541	SRX341010.20_peak_86	SRX341010.20_peak_9278	SRX341010.20_peak_2880	SRX341010.20_peak_5925	SRX341010.20_peak_5964	SRX341010.20_peak_6261	SRX341010.20_peak_3934	SRX341010.20_peak_3922	SRX341010.20_peak_6105	SRX341010.20_peak_4365	SRX341010.20_peak_2415	SRX341010.20_peak_4167	SRX341010.20_peak_8901	SRX341010.20_peak_5875	SRX341010.20_peak_1780	SRX341010.20_peak_511	SRX341010.20_peak_949	SRX341010.20_peak_9232	SRX341010.20_peak_3118	SRX341010.20_peak_6137	SRX341010.20_peak_7285	SRX341010.20_peak_3478	SRX341010.20_peak_7753	SRX341010.20_peak_3431	SRX341010.20_peak_1681	SRX341010.20_peak_8464	SRX341010.20_peak_9305	SRX341010.20_peak_5937	SRX341010.20_peak_4477	SRX341010.20_peak_1643	SRX341010.20_peak_7039	SRX341010.20_peak_731	SRX341010.20_peak_4703	SRX341010.20_peak_5958	SRX341010.20_peak_49	SRX341010.20_peak_4565	SRX341010.20_peak_8124	SRX341010.20_peak_8799	SRX341010.20_peak_8075	SRX341010.20_peak_3841	SRX341010.20_peak_9195	SRX341010.20_peak_3061	SRX341010.20_peak_8553	SRX341010.20_peak_1974	SRX341010.20_peak_8789	SRX341010.20_peak_7789	SRX341010.20_peak_8230	SRX341010.20_peak_3373	SRX341010.20_peak_1209	SRX341010.20_peak_4518	SRX341010.20_peak_4937	SRX341010.20_peak_5280	SRX341010.20_peak_7202	SRX341010.20_peak_8111	SRX341010.20_peak_5137	SRX341010.20_peak_949	SRX341010.20_peak_6108	SRX341010.20_peak_3550	SRX341010.20_peak_6973	SRX341010.20_peak_7827	SRX341010.20_peak_4563	SRX341010.20_peak_87	SRX341010.20_peak_5723	SRX341010.20_peak_7053	SRX341010.20_peak_5515	SRX341010.20_peak_6340	SRX341010.20_peak_878	SRX341010.20_peak_2538	SRX341010.20_peak_7225	SRX341010.20_peak_8788	SRX341010.20_peak_7813	SRX341010.20_peak_4036	SRX341010.20_peak_5627	SRX341010.20_peak_6382	SRX341010.20_peak_4853	SRX341010.20_peak_728
SRX341010.20_peak_8302	SRX341010.20_peak_3846	SRX341010.20_peak_831	SRX341010.20_peak_1409	SRX341010.20_peak_1547	SRX341010.20_peak_3024	SRX341010.20_peak_2825	SRX341010.20_peak_1486	SRX341010.20_peak_7414	SRX341010.20_peak_8152	SRX341010.20_peak_8222	SRX341010.20_peak_2975	SRX341010.20_peak_598	SRX341010.20_peak_2168	SRX341010.20_peak_6168	SRX341010.20_peak_2601	SRX341010.20_peak_3516	SRX341010.20_peak_6227	SRX341010.20_peak_7241	SRX341010.20_peak_7563	SRX341010.20_peak_3555	SRX341010.20_peak_1249	SRX341010.20_peak_1005	SRX341010.20_peak_6969	SRX341010.20_peak_3619	SRX341010.20_peak_2842	SRX341010.20_peak_8362	SRX341010.20_peak_6033	SRX341010.20_peak_3440	SRX341010.20_peak_21	SRX341010.20_peak_7971	SRX341010.20_peak_7670	SRX341010.20_peak_5426	SRX341010.20_peak_4692	SRX341010.20_peak_8574	SRX341010.20_peak_5882	SRX341010.20_peak_6729	SRX341010.20_peak_8502	SRX341010.20_peak_496	SRX341010.20_peak_5002	SRX341010.20_peak_2220	SRX341010.20_peak_6446	SRX341010.20_peak_4762	SRX341010.20_peak_936	SRX341010.20_peak_2234	SRX341010.20_peak_3467	SRX341010.20_peak_4737	SRX341010.20_peak_1064	SRX341010.20_peak_8090	SRX341010.20_peak_9471	SRX341010.20_peak_43	SRX341010.20_peak_2867	SRX341010.20_peak_4895	SRX341010.20_peak_2685	SRX341010.20_peak_1427	SRX341010.20_peak_3130	SRX341010.20_peak_565	SRX341010.20_peak_5936	SRX341010.20_peak_6657	SRX341010.20_peak_1743	SRX341010.20_peak_6034	SRX341010.20_peak_7786	SRX341010.20_peak_8565	SRX341010.20_peak_2656	SRX341010.20_peak_5311	SRX341010.20_peak_7944	SRX341010.20_peak_1206	SRX341010.20_peak_5597	SRX341010.20_peak_6043	SRX341010.20_peak_1999	SRX341010.20_peak_9455	SRX341010.20_peak_5059	SRX341010.20_peak_1609	SRX341010.20_peak_54	SRX341010.20_peak_6148	SRX341010.20_peak_9200	SRX341010.20_peak_2873	SRX341010.20_peak_2542	SRX341010.20_peak_93	SRX341010.20_peak_8299	SRX341010.20_peak_717	SRX341010.20_peak_5308	SRX341010.20_peak_3556	SRX341010.20_peak_8622	SRX341010.20_peak_294	SRX341010.20_peak_6700	SRX341010.20_peak_8961	SRX341010.20_peak_7248	SRX341010.20_peak_3400	SRX341010.20_peak_2892	SRX341010.20_peak_4174	SRX341010.20_peak_1489	SRX341010.20_peak_3969	SRX341010.20_peak_1341	SRX341010.20_peak_8165	SRX341010.20_peak_6207	SRX341010.20_peak_9124	SRX341010.20_peak_4044	SRX341010.20_peak_1255	SRX341010.20_peak_2514	SRX341010.20_peak_213	SRX341010.20_peak_5556	SRX341010.20_peak_5360	SRX341010.20_peak_9248	SRX341010.20_peak_3255	SRX341010.20_peak_4032	SRX341010.20_peak_6979	SRX341010.20_peak_8318	SRX341010.20_peak_7824	SRX341010.20_peak_3289	SRX341010.20_peak_6388	SRX341010.20_peak_813	SRX341010.20_peak_2946	SRX341010.20_peak_4516	SRX341010.20_peak_6090	SRX341010.20_peak_5512	SRX341010.20_peak_3867	SRX341010.20_peak_4662	SRX341010.20_peak_5601	SRX341010.20_peak_7464	SRX341010.20_peak_1521	SRX341010.20_peak_5341	SRX341010.20_peak_4726	SRX341010.20_peak_4930	SRX341010.20_peak_3216	SRX341010.20_peak_231	SRX341010.20_peak_8888	SRX341010.20_peak_9391	SRX341010.20_peak_2001	SRX341010.20_peak_1534	SRX341010.20_peak_5460	SRX341010.20_peak_8293	SRX341010.20_peak_645	SRX341010.20_peak_2695	SRX341010.20_peak_6629	SRX341010.20_peak_8007	SRX341010.20_peak_6164	SRX341010.20_peak_6604	SRX341010.20_peak_7836	SRX341010.20_peak_1454	SRX341010.20_peak_9170	SRX341010.20_peak_8684	SRX341010.20_peak_2168	SRX341010.20_peak_5849	SRX341010.20_peak_8273	SRX341010.20_peak_3101	SRX341010.20_peak_9349	SRX341010.20_peak_2136	SRX341010.20_peak_7999	SRX341010.20_peak_9164	SRX341010.20_peak_164	SRX341010.20_peak_7452	SRX341010.20_peak_100	SRX341010.20_peak_6174	SRX341010.20_peak_4131	SRX341010.20_peak_4890	SRX341010.20_peak_1462	SRX341010.20_peak_2238	SRX341010.20_peak_967	SRX341010.20_peak_4650	SRX341010.20_peak_5671	SRX341010.20_peak_8024	SRX341010.20_peak_2779	SRX341010.20_peak_3857	SRX341010.20_peak_1795	SRX341010.20_peak_4980	SRX341010.20_peak_3324	SRX341010.20_peak_6984	SRX341010.20_peak_4292	SRX341010.20_peak_3562	SRX341010.20_peak_229	SRX341010.20_peak_4990	SRX341010.20_peak_465	SRX341010.20_peak_2983	SRX341010.20_peak_1443	SRX341010.20_peak_275	SRX341010.20_peak_6083	SRX341010.20_peak_5010	SRX341010.20_peak_3651	SRX341010.20_peak_3677	SRX341010.20_peak_1347	SRX341010.20_peak_1208	SRX341010.20_peak_3009	SRX341010.20_peak_6968	SRX341010.20_peak_8376	SRX341010.20_peak_165	SRX341010.20_peak_282	SRX341010.20_peak_4798	SRX341010.20_peak_4117	SRX341010.20_peak_140	SRX341010.20_peak_8400	SRX341010.20_peak_5918	SRX341010.20_peak_5248	SRX341010.20_peak_1058	SRX341010.20_peak_6311	SRX341010.20_peak_6796	SRX341010.20_peak_5108	SRX341010.20_peak_5484	SRX341010.20_peak_3735	SRX341010.20_peak_8481	SRX341010.20_peak_6254	SRX341010.20_peak_8631	SRX341010.20_peak_1274	SRX341010.20_peak_2665	SRX341010.20_peak_2951	SRX341010.20_peak_7669	SRX341010.20_peak_8625	SRX341010.20_peak_5321	SRX341010.20_peak_7084	SRX341010.20_peak_7190	SRX341010.20_peak_3541	SRX341010.20_peak_6642	SRX341010.20_peak_8184	SRX341010.20_peak_6413	SRX341010.20_peak_5709	SRX341010.20_peak_6012	SRX341010.20_peak_7908	SRX341010.20_peak_7040	SRX341010.20_peak_3783	SRX341010.20_peak_6476	SRX341010.20_peak_7987	SRX341010.20_peak_7096	SRX341010.20_peak_2953	SRX341010.20_peak_5068	SRX341010.20_peak_6398	SRX341010.20_peak_3569	SRX341010.20_peak_327	SRX341010.20_peak_7260	SRX341010.20_peak_3978	SRX341010.20_peak_846	SRX341010.20_peak_6840	SRX341010.20_peak_9214	SRX341010.20_peak_6971	SRX341010.20_peak_2150	SRX341010.20_peak_1483	SRX341010.20_peak_7252	SRX341010.20_peak_6267	SRX341010.20_peak_4772	SRX341010.20_peak_14	SRX341010.20_peak_6858	SRX341010.20_peak_54	SRX341010.20_peak_5352	SRX341010.20_peak_8779	SRX341010.20_peak_4973	SRX341010.20_peak_199	SRX341010.20_peak_6947	SRX341010.20_peak_6260	SRX341010.20_peak_9109	SRX341010.20_peak_5670	SRX341010.20_peak_6870	SRX341010.20_peak_825	SRX341010.20_peak_6658	SRX341010.20_peak_8771	SRX341010.20_peak_83	SRX341010.20_peak_7174	SRX341010.20_peak_2069	SRX341010.20_peak_3107	SRX341010.20_peak_7161	SRX341010.20_peak_5489	SRX341010.20_peak_7966	SRX341010.20_peak_8369	SRX341010.20_peak_6074	SRX341010.20_peak_2730	SRX341010.20_peak_3308	SRX341010.20_peak_4477	SRX341010.20_peak_6811	SRX341010.20_peak_77	SRX341010.20_peak_7060	SRX341010.20_peak_4220	SRX341010.20_peak_3372	SRX341010.20_peak_6816	SRX341010.20_peak_2470	SRX341010.20_peak_5336	SRX341010.20_peak_7604	SRX341010.20_peak_3963	SRX341010.20_peak_6213	SRX341010.20_peak_4645	SRX341010.20_peak_477	SRX341010.20_peak_7441	SRX341010.20_peak_6248	SRX341010.20_peak_2197	SRX341010.20_peak_1374	SRX341010.20_peak_8704	SRX341010.20_peak_5742	SRX341010.20_peak_8080	SRX341010.20_peak_5824	SRX341010.20_peak_4434	SRX341010.20_peak_7446	SRX341010.20_peak_4381	SRX341010.20_peak_7208	SRX341010.20_peak_8614	SRX341010.20_peak_2772	SRX341010.20_peak_6564	SRX341010.20_peak_7378	SRX341010.20_peak_1821	SRX341010.20_peak_8639	SRX341010.20_peak_3975	SRX341010.20_peak_7425	SRX341010.20_peak_1542	SRX341010.20_peak_1406	SRX341010.20_peak_4702	SRX341010.20_peak_400	SRX341010.20_peak_3484	SRX341010.20_peak_7564	SRX341010.20_peak_2558	SRX341010.20_peak_3691	SRX341010.20_peak_3477	SRX341010.20_peak_4596	SRX341010.20_peak_7061	SRX341010.20_peak_5351	SRX341010.20_peak_2958	SRX341010.20_peak_4311	SRX341010.20_peak_2067	SRX341010.20_peak_4558	SRX341010.20_peak_8276	SRX341010.20_peak_6485	SRX341010.20_peak_4006	SRX341010.20_peak_8570	SRX341010.20_peak_736	SRX341010.20_peak_3676	SRX341010.20_peak_123	SRX341010.20_peak_6430	SRX341010.20_peak_6210	SRX341010.20_peak_4637	SRX341010.20_peak_3909	SRX341010.20_peak_9304	SRX341010.20_peak_3066	SRX341010.20_peak_1230	SRX341010.20_peak_4288	SRX341010.20_peak_6931	SRX341010.20_peak_61	SRX341010.20_peak_3946	SRX341010.20_peak_3331	SRX341010.20_peak_7721	SRX341010.20_peak_6707	SRX341010.20_peak_4830	SRX341010.20_peak_2025	SRX341010.20_peak_9098	SRX341010.20_peak_1430	SRX341010.20_peak_3765	SRX341010.20_peak_7956	SRX341010.20_peak_6163	SRX341010.20_peak_5397	SRX341010.20_peak_1514	SRX341010.20_peak_411	SRX341010.20_peak_6309	SRX341010.20_peak_5260	SRX341010.20_peak_8	SRX341010.20_peak_1602	SRX341010.20_peak_2367	SRX341010.20_peak_776	SRX341010.20_peak_4512	SRX341010.20_peak_296	SRX341010.20_peak_378	SRX341010.20_peak_2835	SRX341010.20_peak_813	SRX341010.20_peak_1743	SRX341010.20_peak_8332	SRX341010.20_peak_7341	SRX341010.20_peak_1387	SRX341010.20_peak_3045	SRX341010.20_peak_5918	SRX341010.20_peak_3518	SRX341010.20_peak_3485	SRX341010.20_peak_3184	SRX341010.20_peak_5663	SRX341010.20_peak_4268	SRX341010.20_peak_9382	SRX341010.20_peak_4462	SRX341010.20_peak_6182	SRX341010.20_peak_7352	SRX341010.20_peak_1883	SRX341010.20_peak_6499	SRX341010.20_peak_2501	SRX341010.20_peak_2296	SRX341010.20_peak_3484	SRX341010.20_peak_9479	SRX341010.20_peak_6180	SRX341010.20_peak_5414	SRX341010.20_peak_7469	SRX341010.20_peak_1224	SRX341010.20_peak_8489	SRX341010.20_peak_348	SRX341010.20_peak_7617	SRX341010.20_peak_3380	SRX341010.20_peak_9013	SRX341010.20_peak_1188	SRX341010.20_peak_7551	SRX341010.20_peak_6873	SRX341010.20_peak_6818	SRX341010.20_peak_4307	SRX341010.20_peak_1215	SRX341010.20_peak_712	SRX341010.20_peak_4914	SRX341010.20_peak_2947	SRX341010.20_peak_6378	SRX341010.20_peak_5490	SRX341010.20_peak_6629	SRX341010.20_peak_273	SRX341010.20_peak_5206	SRX341010.20_peak_8125	SRX341010.20_peak_278	SRX341010.20_peak_6699	SRX341010.20_peak_7715	SRX341010.20_peak_1850	SRX341010.20_peak_1749	SRX341010.20_peak_4476	SRX341010.20_peak_993	SRX341010.20_peak_3972	SRX341010.20_peak_6653	SRX341010.20_peak_6831	SRX341010.20_peak_2877	SRX341010.20_peak_2269	SRX341010.20_peak_6768	SRX341010.20_peak_9428	SRX341010.20_peak_3571	SRX341010.20_peak_557	SRX341010.20_peak_8419	SRX341010.20_peak_9089	SRX341010.20_peak_1362	SRX341010.20_peak_5464	SRX341010.20_peak_5326	SRX341010.20_peak_3851	SRX341010.20_peak_7647	SRX341010.20_peak_6237	SRX341010.20_peak_6750	SRX341010.20_peak_294	SRX341010.20_peak_8934	SRX341010.20_peak_8218	SRX341010.20_peak_176	SRX341010.20_peak_5751	SRX341010.20_peak_4513	SRX341010.20_peak_8149	SRX341010.20_peak_572	SRX341010.20_peak_3758	SRX341010.20_peak_7539	SRX341010.20_peak_2941	SRX341010.20_peak_5451	SRX341010.20_peak_7621	SRX341010.20_peak_4629	SRX341010.20_peak_1383	SRX341010.20_peak_8732	SRX341010.20_peak_4416	SRX341010.20_peak_2276	SRX341010.20_peak_8948	SRX341010.20_peak_7805	SRX341010.20_peak_2726	SRX341010.20_peak_871	SRX341010.20_peak_4505	SRX341010.20_peak_5304	SRX341010.20_peak_2445	SRX341010.20_peak_3122	SRX341010.20_peak_3165	SRX341010.20_peak_8640	SRX341010.20_peak_3775	SRX341010.20_peak_3433	SRX341010.20_peak_9211	SRX341010.20_peak_9403	SRX341010.20_peak_5668	SRX341010.20_peak_5944	SRX341010.20_peak_3887	SRX341010.20_peak_215	SRX341010.20_peak_1390	SRX341010.20_peak_695	SRX341010.20_peak_1257	SRX341010.20_peak_5429	SRX341010.20_peak_2800	SRX341010.20_peak_3879	SRX341010.20_peak_2040	SRX341010.20_peak_5874	SRX341010.20_peak_5785	SRX341010.20_peak_5055	SRX341010.20_peak_5757	SRX341010.20_peak_5605	SRX341010.20_peak_481	SRX341010.20_peak_2583	SRX341010.20_peak_6880	SRX341010.20_peak_6377	SRX341010.20_peak_8105	SRX341010.20_peak_9447	SRX341010.20_peak_4620	SRX341010.20_peak_5965	SRX341010.20_peak_9277	SRX341010.20_peak_1954	SRX341010.20_peak_9355	SRX341010.20_peak_6606	SRX341010.20_peak_8800	SRX341010.20_peak_7271	SRX341010.20_peak_4049	SRX341010.20_peak_9163	SRX341010.20_peak_7191	SRX341010.20_peak_6528	SRX341010.20_peak_6554	SRX341010.20_peak_7971	SRX341010.20_peak_6046	SRX341010.20_peak_6409	SRX341010.20_peak_973	SRX341010.20_peak_6069	SRX341010.20_peak_339	SRX341010.20_peak_3151	SRX341010.20_peak_3139	SRX341010.20_peak_5864	SRX341010.20_peak_5729	SRX341010.20_peak_4122	SRX341010.20_peak_2831	SRX341010.20_peak_2060	SRX341010.20_peak_2862	SRX341010.20_peak_860	SRX341010.20_peak_1558	SRX341010.20_peak_7028	SRX341010.20_peak_6608	SRX341010.20_peak_8085	SRX341010.20_peak_8186	SRX341010.20_peak_2494	SRX341010.20_peak_4778	SRX341010.20_peak_54	SRX341010.20_peak_5518	SRX341010.20_peak_3349	SRX341010.20_peak_8269	SRX341010.20_peak_5449	SRX341010.20_peak_4458	SRX341010.20_peak_9003	SRX341010.20_peak_7986	SRX341010.20_peak_8188	SRX341010.20_peak_4680	SRX341010.20_peak_2126	SRX341010.20_peak_9399	SRX341010.20_peak_4740	SRX341010.20_peak_1536	SRX341010.20_peak_7189	SRX341010.20_peak_1745	SRX341010.20_peak_6434	SRX341010.20_peak_1536	SRX341010.20_peak_9161	SRX341010.20_peak_6449	SRX341010.20_peak_9435	SRX341010.20_peak_7810	SRX341010.20_peak_6864	SRX341010.20_peak_5396	SRX341010.20_peak_1286	SRX341010.20_peak_2090	SRX341010.20_peak_7183	SRX341010.20_peak_6547	SRX341010.20_peak_2498	SRX341010.20_peak_6689	SRX341010.20_peak_5747	SRX341010.20_peak_5180	SRX341010.20_peak_8930	SRX341010.20_peak_611	SRX341010.20_peak_6128	SRX341010.20_peak_4154	SRX341010.20_peak_6143	SRX341010.20_peak_3208	SRX341010.20_peak_7323	SRX341010.20_peak_5769	SRX341010.20_peak_6848	SRX341010.20_peak_3606	SRX341010.20_peak_2517	SRX341010.20_peak_208	SRX341010.20_peak_8667	SRX341010.20_peak_3542	SRX341010.20_peak_3194	SRX341010.20_peak_6570	SRX341010.20_peak_9315	SRX341010.20_peak_6572	SRX341010.20_peak_4757	SRX341010.20_peak_8374	SRX341010.20_peak_5565	SRX341010.20_peak_277	SRX341010.20_peak_4133	SRX341010.20_peak_7939	SRX341010.20_peak_7942	SRX341010.20_peak_1830	SRX341010.20_peak_1084	SRX341010.20_peak_6909	SRX341010.20_peak_6274	SRX341010.20_peak_2015	SRX341010.20_peak_6722	SRX341010.20_peak_8112	SRX341010.20_peak_620	SRX341010.20_peak_8552	SRX341010.20_peak_9342	SRX341010.20_peak_6605	SRX341010.20_peak_5360	SRX341010.20_peak_1781	SRX341010.20_peak_8061	SRX341010.20_peak_3819	SRX341010.20_peak_6461	SRX341010.20_peak_7004	SRX341010.20_peak_4877	SRX341010.20_peak_1619	SRX341010.20_peak_7314	SRX341010.20_peak_6005	SRX341010.20_peak_1620	SRX341010.20_peak_1980	SRX341010.20_peak_9396	SRX341010.20_peak_261	SRX341010.20_peak_1321	SRX341010.20_peak_3969	SRX341010.20_peak_6117	SRX341010.20_peak_6824	SRX341010.20_peak_8240	SRX341010.20_peak_3032	SRX341010.20_peak_2656	SRX341010.20_peak_3418	SRX341010.20_peak_8227	SRX341010.20_peak_3511	SRX341010.20_peak_8505	SRX341010.20_peak_4910	SRX341010.20_peak_2056	SRX341010.20_peak_5269	SRX341010.20_peak_6697	SRX341010.20_peak_3066	SRX341010.20_peak_5577	SRX341010.20_peak_885	SRX341010.20_peak_467	SRX341010.20_peak_685	SRX341010.20_peak_8482	SRX341010.20_peak_6987	SRX341010.20_peak_614	SRX341010.20_peak_7254	SRX341010.20_peak_4358	SRX341010.20_peak_8746	SRX341010.20_peak_857	SRX341010.20_peak_7483	SRX341010.20_peak_2422	SRX341010.20_peak_2235	SRX341010.20_peak_3580	SRX341010.20_peak_2409	SRX341010.20_peak_4807	SRX341010.20_peak_3305	SRX341010.20_peak_8619	SRX341010.20_peak_1374	SRX341010.20_peak_5160	SRX341010.20_peak_3746	SRX341010.20_peak_8889	SRX341010.20_peak_1778	SRX341010.20_peak_6963	SRX341010.20_peak_1765	SRX341010.20_peak_8841	SRX341010.20_peak_192	SRX341010.20_peak_4725	SRX341010.20_peak_6016	SRX341010.20_peak_8720	SRX341010.20_peak_6292	SRX341010.20_peak_8331	SRX341010.20_peak_1004	SRX341010.20_peak_5759	SRX341010.20_peak_2866	SRX341010.20_peak_2539	SRX341010.20_peak_4791	SRX341010.20_peak_5616	SRX341010.20_peak_7373	SRX341010.20_peak_4218	SRX341010.20_peak_2749	SRX341010.20_peak_8303	SRX341010.20_peak_7271	SRX341010.20_peak_4427	SRX341010.20_peak_8490	SRX341010.20_peak_296	SRX341010.20_peak_8370	SRX341010.20_peak_5557	SRX341010.20_peak_1988	SRX341010.20_peak_9236	SRX341010.20_peak_5851	SRX341010.20_peak_6375	SRX341010.20_peak_1297	SRX341010.20_peak_5729	SRX341010.20_peak_4541	SRX341010.20_peak_7829	SRX341010.20_peak_1651	SRX341010.20_peak_8103	SRX341010.20_peak_6689	SRX341010.20_peak_1573	SRX341010.20_peak_7918	SRX341010.20_peak_6476	SRX341010.20_peak_1583	SRX341010.20_peak_5561	SRX341010.20_peak_5643	SRX341010.20_peak_5043	SRX341010.20_peak_7889	SRX341010.20_peak_8554	SRX341010.20_peak_5482	SRX341010.20_peak_2388	SRX341010.20_peak_1232	SRX341010.20_peak_2354	SRX341010.20_peak_6818	SRX341010.20_peak_5274	SRX341010.20_peak_4209	SRX341010.20_peak_1871	SRX341010.20_peak_9252	SRX341010.20_peak_741	SRX341010.20_peak_3850	SRX341010.20_peak_3743	SRX341010.20_peak_4497	SRX341010.20_peak_7807	SRX341010.20_peak_5872	SRX341010.20_peak_5527	SRX341010.20_peak_8033	SRX341010.20_peak_982	SRX341010.20_peak_798	SRX341010.20_peak_9472	SRX341010.20_peak_2417	SRX341010.20_peak_3917	SRX341010.20_peak_2864	SRX341010.20_peak_3789	SRX341010.20_peak_6966	SRX341010.20_peak_6212	SRX341010.20_peak_6461	SRX341010.20_peak_7067	SRX341010.20_peak_3216	SRX341010.20_peak_8260	SRX341010.20_peak_3641	SRX341010.20_peak_5410	SRX341010.20_peak_229	SRX341010.20_peak_2105	SRX341010.20_peak_7921	SRX341010.20_peak_4938	SRX341010.20_peak_3472	SRX341010.20_peak_7941	SRX341010.20_peak_6761	SRX341010.20_peak_464	SRX341010.20_peak_5742	SRX341010.20_peak_1878	SRX341010.20_peak_3025	SRX341010.20_peak_4868	SRX341010.20_peak_6327	SRX341010.20_peak_3744	SRX341010.20_peak_8509	SRX341010.20_peak_3534	SRX341010.20_peak_7684	SRX341010.20_peak_805	SRX341010.20_peak_2082	SRX341010.20_peak_9479	SRX341010.20_peak_1295	SRX341010.20_peak_348	SRX341010.20_peak_1285	SRX341010.20_peak_1275	SRX341010.20_peak_8001	SRX341010.20_peak_8771	SRX341010.20_peak_3952	SRX341010.20_peak_8474	SRX341010.20_peak_2672	SRX341010.20_peak_454	SRX341010.20_peak_3156	SRX341010.20_peak_8345	SRX341010.20_peak_5541	SRX341010.20_peak_825	SRX341010.20_peak_3181	SRX341010.20_peak_7903	SRX341010.20_peak_8895	SRX341010.20_peak_594	SRX341010.20_peak_2497	SRX341010.20_peak_6159	SRX341010.20_peak_4739	SRX341010.20_peak_189	SRX341010.20_peak_3588	SRX341010.20_peak_7737	SRX341010.20_peak_6865	SRX341010.20_peak_593	SRX341010.20_peak_7366	SRX341010.20_peak_967	SRX341010.20_peak_4736	SRX341010.20_peak_9131	SRX341010.20_peak_8253	SRX341010.20_peak_4927	SRX341010.20_peak_5672	SRX341010.20_peak_2870	SRX341010.20_peak_4598	SRX341010.20_peak_1271	SRX341010.20_peak_5357	SRX341010.20_peak_5649	SRX341010.20_peak_6996	SRX341010.20_peak_244	SRX341010.20_peak_2238	SRX341010.20_peak_4164	SRX341010.20_peak_6161	SRX341010.20_peak_8667	SRX341010.20_peak_1149	SRX341010.20_peak_6046	SRX341010.20_peak_6046	SRX341010.20_peak_8099	SRX341010.20_peak_1010	SRX341010.20_peak_8308	SRX341010.20_peak_6365	SRX341010.20_peak_958	SRX341010.20_peak_168	SRX341010.20_peak_2125	SRX341010.20_peak_1124	SRX341010.20_peak_7040	SRX341010.20_peak_3359	SRX341010.20_peak_7559	SRX341010.20_peak_2109	SRX341010.20_peak_1025	SRX341010.20_peak_8797	SRX341010.20_peak_1774	SRX341010.20_peak_3145	SRX341010.20_peak_6309	SRX341010.20_peak_7874	SRX341010.20_peak_8979	SRX341010.20_peak_5300	SRX341010.20_peak_1959	SRX341010.20_peak_9364	SRX341010.20_peak_2151	SRX341010.20_peak_6086	SRX341010.20_peak_6515	SRX341010.20_peak_5700	SRX341010.20_peak_7210	SRX341010.20_peak_2402	SRX341010.20_peak_4742	SRX341010.20_peak_9230	SRX341010.20_peak_3892	SRX341010.20_peak_6541	SRX341010.20_peak_8719	SRX341010.20_peak_4942	SRX341010.20_peak_9401	SRX341010.20_peak_146	SRX341010.20_peak_4457	SRX341010.20_peak_8469	SRX341010.20_peak_2216	SRX341010.20_peak_8387	SRX341010.20_peak_5363	SRX341010.20_peak_6408	SRX341010.20_peak_5509	SRX341010.20_peak_1963	SRX341010.20_peak_2475	SRX341010.20_peak_6452	SRX341010.20_peak_2629	SRX341010.20_peak_9348	SRX341010.20_peak_6121	SRX341010.20_peak_2864	SRX341010.20_peak_4000	SRX341010.20_peak_9307	SRX341010.20_peak_3153	SRX341010.20_peak_3780	SRX341010.20_peak_303	SRX341010.20_peak_387	SRX341010.20_peak_4970	SRX341010.20_peak_5523	SRX341010.20_peak_4868	SRX341010.20_peak_5519	SRX341010.20_peak_6046	SRX341010.20_peak_6082	SRX341010.20_peak_7097	SRX341010.20_peak_1522	SRX341010.20_peak_8971	SRX341010.20_peak_9410	SRX341010.20_peak_8070	SRX341010.20_peak_3356	SRX341010.20_peak_6178	SRX341010.20_peak_448	SRX341010.20_peak_7793	SRX341010.20_peak_3987	SRX341010.20_peak_8999	SRX341010.20_peak_3114	SRX341010.20_peak_4661	SRX341010.20_peak_8701	SRX341010.20_peak_6797	SRX341010.20_peak_2051	SRX341010.20_peak_9083	SRX341010.20_peak_6181	SRX341010.20_peak_1716	SRX341010.20_peak_8585	SRX341010.20_peak_5292	SRX341010.20_peak_4238	SRX341010.20_peak_3468	SRX341010.20_peak_2611	SRX341010.20_peak_9376	SRX341010.20_peak_4407	SRX341010.20_peak_1331	SRX341010.20_peak_2631	SRX341010.20_peak_985	SRX341010.20_peak_8468	SRX341010.20_peak_2032	SRX341010.20_peak_915	SRX341010.20_peak_5719	SRX341010.20_peak_4593	SRX341010.20_peak_2890	SRX341010.20_peak_1749	SRX341010.20_peak_5825	SRX341010.20_peak_9090	SRX341010.20_peak_8162	SRX341010.20_peak_1553	SRX341010.20_peak_1687	SRX341010.20_peak_6901	SRX341010.20_peak_1860	SRX341010.20_peak_7231	SRX341010.20_peak_8368	SRX341010.20_peak_8854	SRX341010.20_peak_2742	SRX341010.20_peak_4003	SRX341010.20_peak_4294	SRX341010.20_peak_1329	SRX341010.20_peak_5522	SRX341010.20_peak_3439	SRX341010.20_peak_7620	SRX341010.20_peak_1891	SRX341010.20_peak_476	SRX341010.20_peak_4257	SRX341010.20_peak_2954	SRX341010.20_peak_1068	SRX341010.20_peak_1730	SRX341010.20_peak_9395	SRX341010.20_peak_664	SRX341010.20_peak_7197	SRX341010.20_peak_8294	SRX341010.20_peak_8459	SRX341010.20_peak_1374	SRX341010.20_peak_5816	SRX341010.20_peak_8423	SRX341010.20_peak_7150	SRX341010.20_peak_8424	SRX341010.20_peak_8341	SRX341010.20_peak_6406	SRX341010.20_peak_3599	SRX341010.20_peak_3807	SRX341010.20_peak_6374	SRX341010.20_peak_2489	SRX341010.20_peak_5	SRX341010.20_peak_5950	SRX341010.20_peak_7627	SRX341010.20_peak_77	SRX341010.20_peak_7410	SRX341010.20_peak_8452	SRX341010.20_peak_1289	SRX341010.20_peak_9398	SRX341010.20_peak_1583	SRX341010.20_peak_6428	SRX341010.20_peak_1674	SRX341010.20_peak_4982	SRX341010.20_peak_115	SRX341010.20_peak_9167	SRX341010.20_peak_4999	SRX341010.20_peak_4139	SRX341010.20_peak_8506	SRX341010.20_peak_5169	SRX341010.20_peak_6343	SRX341010.20_peak_3774	SRX341010.20_peak_3329	SRX341010.20_peak_869	SRX341010.20_peak_7242	SRX341010.20_peak_406	SRX341010.20_peak_7256	SRX341010.20_peak_9214	SRX341010.20_peak_6193	SRX341010.20_peak_3158	SRX341010.20_peak_6936	SRX341010.20_peak_2912	SRX341010.20_peak_1436	SRX341010.20_peak_6265	SRX341010.20_peak_8458	SRX341010.20_peak_5349	SRX341010.20_peak_2669	SRX341010.20_peak_3241	SRX341010.20_peak_804	SRX341010.20_peak_9184	SRX341010.20_peak_7081	SRX341010.20_peak_4406	SRX341010.20_peak_5857	SRX341010.20_peak_3289	SRX341010.20_peak_108	SRX341010.20_peak_8708	SRX341010.20_peak_7712	SRX341010.20_peak_9340	SRX341010.20_peak_4614	SRX341010.20_peak_9492	SRX341010.20_peak_518	SRX341010.20_peak_5381	SRX341010.20_peak_6274	SRX341010.20_peak_630	SRX341010.20_peak_7368	SRX341010.20_peak_7002	SRX341010.20_peak_8427	SRX341010.20_peak_4788	SRX341010.20_peak_3331	SRX341010.20_peak_6850	SRX341010.20_peak_6326	SRX341010.20_peak_8888	SRX341010.20_peak_7714	SRX341010.20_peak_5947	SRX341010.20_peak_9480	SRX341010.20_peak_2294	SRX341010.20_peak_4662	SRX341010.20_peak_6408	SRX341010.20_peak_2119	SRX341010.20_peak_5940	SRX341010.20_peak_8664	SRX341010.20_peak_8017	SRX341010.20_peak_3738	SRX341010.20_peak_6607	SRX341010.20_peak_1477	SRX341010.20_peak_6517	SRX341010.20_peak_7713	SRX341010.20_peak_2317	SRX341010.20_peak_279	SRX341010.20_peak_2499	SRX341010.20_peak_8593	SRX341010.20_peak_7628	SRX341010.20_peak_8083	SRX341010.20_peak_8775
SRX341010.20_peak_764	SRX341010.20_peak_210	SRX341010.20_peak_2146	SRX341010.20_peak_6880	SRX341010.20_peak_3359	SRX341010.20_peak_1412	SRX341010.20_peak_9048	SRX341010.20_peak_6990	SRX341010.20_peak_1267	SRX341010.20_peak_2925	SRX341010.20_peak_1494	SRX341010.20_peak_4589	SRX341010.20_peak_654	SRX341010.20_peak_1003	SRX341010.20_peak_2836	SRX341010.20_peak_1000	SRX341010.20_peak_2469	SRX341010.20_peak_3728	SRX341010.20_peak_4138	SRX341010.20_peak_1185	SRX341010.20_peak_7402	SRX341010.20_peak_6501	SRX341010.20_peak_2769	SRX341010.20_peak_5684	SRX341010.20_peak_2707	SRX341010.20_peak_7437	SRX341010.20_peak_5428	SRX341010.20_peak_2729	SRX341010.20_peak_1256	SRX341010.20_peak_5749	SRX341010.20_peak_6980	SRX341010.20_peak_3067	SRX341010.20_peak_6305	SRX341010.20_peak_2203	SRX341010.20_peak_3554	SRX341010.20_peak_4980	SRX341010.20_peak_6579	SRX341010.20_peak_8738	SRX341010.20_peak_8824	SRX341010.20_peak_1549	SRX341010.20_peak_5701	SRX341010.20_peak_6665	SRX341010.20_peak_2046	SRX341010.20_peak_638	SRX341010.20_peak_3425	SRX341010.20_peak_2879	SRX341010.20_peak_7471	SRX341010.20_peak_8683	SRX341010.20_peak_4898	SRX341010.20_peak_5826	SRX341010.20_peak_565	SRX341010.20_peak_7627	SRX341010.20_peak_4553	SRX341010.20_peak_2917	SRX341010.20_peak_3726	SRX341010.20_peak_2668	SRX341010.20_peak_9005	SRX341010.20_peak_7570	SRX341010.20_peak_8456	SRX341010.20_peak_5183	SRX341010.20_peak_9256	SRX341010.20_peak_3463	SRX341010.20_peak_2634	SRX341010.20_peak_1117	SRX341010.20_peak_1830	SRX341010.20_peak_8483	SRX341010.20_peak_2995	SRX341010.20_peak_8735	SRX341010.20_peak_1369	SRX341010.20_peak_1127	SRX341010.20_peak_7716	SRX341010.20_peak_5457	SRX341010.20_peak_4315	SRX341010.20_peak_2739	SRX341010.20_peak_6796	SRX341010.20_peak_402	SRX341010.20_peak_230	SRX341010.20_peak_9135	SRX341010.20_peak_8555	SRX341010.20_peak_1977	SRX341010.20_peak_3147	SRX341010.20_peak_256	SRX341010.20_peak_4294	SRX341010.20_peak_5263	SRX341010.20_peak_6947	SRX341010.20_peak_7177	SRX341010.20_peak_1118	SRX341010.20_peak_437	SRX341010.20_peak_1019	SRX341010.20_peak_294	SRX341010.20_peak_7150	SRX341010.20_peak_775	SRX341010.20_peak_8501	SRX341010.20_peak_7091	SRX341010.20_peak_342	SRX341010.20_peak_8708	SRX341010.20_peak_2979	SRX341010.20_peak_5519	SRX341010.20_peak_1491	SRX341010.20_peak_1487	SRX341010.20_peak_8289	SRX341010.20_peak_3716	SRX341010.20_peak_613	SRX341010.20_peak_381	SRX341010.20_peak_4973	SRX341010.20_peak_3611	SRX341010.20_peak_4502	SRX341010.20_peak_239	SRX341010.20_peak_2328	SRX341010.20_peak_7094	SRX341010.20_peak_4445	SRX341010.20_peak_3445	SRX341010.20_peak_5653	SRX341010.20_peak_8882	SRX341010.20_peak_88	SRX341010.20_peak_3453	SRX341010.20_peak_7374	SRX341010.20_peak_4293	SRX341010.20_peak_408	SRX341010.20_peak_8952	SRX341010.20_peak_166	SRX341010.20_peak_254	SRX341010.20_peak_4913	SRX341010.20_peak_6863	SRX341010.20_peak_9025	SRX341010.20_peak_5108	SRX341010.20_peak_597	SRX341010.20_peak_4221	SRX341010.20_peak_6137	SRX341010.20_peak_165	SRX341010.20_peak_5592	SRX341010.20_peak_7924	SRX341010.20_peak_9266	SRX341010.20_peak_6046	SRX341010.20_peak_5503	SRX341010.20_peak_3948	SRX341010.20_peak_1532	SRX341010.20_peak_8539	SRX341010.20_peak_8988	SRX341010.20_peak_5978	SRX341010.20_peak_8994	SRX341010.20_peak_4278	SRX341010.20_peak_235	SRX341010.20_peak_6408	SRX341010.20_peak_2409	SRX341010.20_peak_8641	SRX341010.20_peak_4640	SRX341010.20_peak_209	SRX341010.20_peak_5816	SRX341010.20_peak_2957	SRX341010.20_peak_817	SRX341010.20_peak_513	SRX341010.20_peak_6029	SRX341010.20_peak_5827	SRX341010.20_peak_8906	SRX341010.20_peak_4101	SRX341010.20_peak_3023	SRX341010.20_peak_6198	SRX341010.20_peak_346	SRX341010.20_peak_8727	SRX341010.20_peak_7910	SRX341010.20_peak_7908	SRX341010.20_peak_5479	SRX341010.20_peak_6928	SRX341010.20_peak_7444	SRX341010.20_peak_256	SRX341010.20_peak_5037	SRX341010.20_peak_465	SRX341010.20_peak_7796	SRX341010.20_peak_5569	SRX341010.20_peak_3043	SRX341010.20_peak_3363	SRX341010.20_peak_2882	SRX341010.20_peak_8620	SRX341010.20_peak_8008	SRX341010.20_peak_7840	SRX341010.20_peak_9193	SRX341010.20_peak_5870	SRX341010.20_peak_2310	SRX341010.20_peak_8950	SRX341010.20_peak_973	SRX341010.20_peak_5679	SRX341010.20_peak_6516	SRX341010.20_peak_339	SRX341010.20_peak_7219	SRX341010.20_peak_7334	SRX341010.20_peak_11	SRX341010.20_peak_8282	SRX341010.20_peak_8634	SRX341010.20_peak_4984	SRX341010.20_peak_7630	SRX341010.20_peak_8313	SRX341010.20_peak_8700	SRX341010.20_peak_7337	SRX341010.20_peak_890	SRX341010.20_peak_6194	SRX341010.20_peak_1538	SRX341010.20_peak_7830	SRX341010.20_peak_5555	SRX341010.20_peak_9265	SRX341010.20_peak_2229	SRX341010.20_peak_7817	SRX341010.20_peak_5696	SRX341010.20_peak_3450	SRX341010.20_peak_2107	SRX341010.20_peak_9429	SRX341010.20_peak_1655	SRX341010.20_peak_5491	SRX341010.20_peak_1017	SRX341010.20_peak_8944	SRX341010.20_peak_9205	SRX341010.20_peak_4633	SRX341010.20_peak_9438	SRX341010.20_peak_6736	SRX341010.20_peak_3692	SRX341010.20_peak_4362	SRX341010.20_peak_3410	SRX341010.20_peak_6929	SRX341010.20_peak_7333	SRX341010.20_peak_5077	SRX341010.20_peak_2485	SRX341010.20_peak_4609	SRX341010.20_peak_7337	SRX341010.20_peak_9483	SRX341010.20_peak_6561	SRX341010.20_peak_6438	SRX341010.20_peak_6765	SRX341010.20_peak_9382	SRX341010.20_peak_8748	SRX341010.20_peak_5697	SRX341010.20_peak_5262	SRX341010.20_peak_8835	SRX341010.20_peak_166	SRX341010.20_peak_4317	SRX341010.20_peak_776	SRX341010.20_peak_5676	SRX341010.20_peak_2927	SRX341010.20_peak_7286	SRX341010.20_peak_8291	SRX341010.20_peak_7371	SRX341010.20_peak_4792	SRX341010.20_peak_1619	SRX341010.20_peak_5832	SRX341010.20_peak_2557	SRX341010.20_peak_7973	SRX341010.20_peak_5336	SRX341010.20_peak_8915	SRX341010.20_peak_7284	SRX341010.20_peak_350	SRX341010.20_peak_8242	SRX341010.20_peak_1337	SRX341010.20_peak_5318	SRX341010.20_peak_911	SRX341010.20_peak_2355	SRX341010.20_peak_1202	SRX341010.20_peak_5361	SRX341010.20_peak_3910	SRX341010.20_peak_140	SRX341010.20_peak_8463	SRX341010.20_peak_203	SRX341010.20_peak_6540	SRX341010.20_peak_3951	SRX341010.20_peak_6310	SRX341010.20_peak_1188	SRX341010.20_peak_4222	SRX341010.20_peak_7872	SRX341010.20_peak_2255	SRX341010.20_peak_6352	SRX341010.20_peak_3303	SRX341010.20_peak_5655	SRX341010.20_peak_5037	SRX341010.20_peak_6557	SRX341010.20_peak_7784	SRX341010.20_peak_4407	SRX341010.20_peak_2728	SRX341010.20_peak_6906	SRX341010.20_peak_8366	SRX341010.20_peak_883	SRX341010.20_peak_8372	SRX341010.20_peak_2341	SRX341010.20_peak_8102	SRX341010.20_peak_5428	SRX341010.20_peak_8345	SRX341010.20_peak_3674	SRX341010.20_peak_6265	SRX341010.20_peak_4263	SRX341010.20_peak_7427	SRX341010.20_peak_2131	SRX341010.20_peak_662	SRX341010.20_peak_1474	SRX341010.20_peak_692	SRX341010.20_peak_8696	SRX341010.20_peak_8410	SRX341010.20_peak_1476	SRX341010.20_peak_1471	SRX341010.20_peak_1743	SRX341010.20_peak_6419	SRX341010.20_peak_669	SRX341010.20_peak_6192	SRX341010.20_peak_1409	SRX341010.20_peak_7715	SRX341010.20_peak_1896	SRX341010.20_peak_3340	SRX341010.20_peak_4752	SRX341010.20_peak_3790	SRX341010.20_peak_2218	SRX341010.20_peak_2661	SRX341010.20_peak_4825	SRX341010.20_peak_383	SRX341010.20_peak_4973	SRX341010.20_peak_3337	SRX341010.20_peak_2678	SRX341010.20_peak_4813	SRX341010.20_peak_1160	SRX341010.20_peak_8652	SRX341010.20_peak_8241	SRX341010.20_peak_8763	SRX341010.20_peak_4098	SRX341010.20_peak_8128	SRX341010.20_peak_3296	SRX341010.20_peak_1607	SRX341010.20_peak_5755	SRX341010.20_peak_8868	SRX341010.20_peak_3481	SRX341010.20_peak_1307	SRX341010.20_peak_5858	SRX341010.20_peak_2086	SRX341010.20_peak_2846	SRX341010.20_peak_1293	SRX341010.20_peak_1978	SRX341010.20_peak_7032	SRX341010.20_peak_4148	SRX341010.20_peak_6920	SRX341010.20_peak_3341	SRX341010.20_peak_8132	SRX341010.20_peak_2179	SRX341010.20_peak_3279	SRX341010.20_peak_8491	SRX341010.20_peak_9042	SRX341010.20_peak_5484	SRX341010.20_peak_1404	SRX341010.20_peak_1681	SRX341010.20_peak_3869	SRX341010.20_peak_5821	SRX341010.20_peak_8855	SRX341010.20_peak_391	SRX341010.20_peak_3224	SRX341010.20_peak_540	SRX341010.20_peak_2941	SRX341010.20_peak_5514	SRX341010.20_peak_9102	SRX341010.20_peak_6570	SRX341010.20_peak_6304	SRX341010.20_peak_2614	SRX341010.20_peak_7869	SRX341010.20_peak_904	SRX341010.20_peak_5112	SRX341010.20_peak_3698	SRX341010.20_peak_837	SRX341010.20_peak_2019	SRX341010.20_peak_2949	SRX341010.20_peak_60	SRX341010.20_peak_3291	SRX341010.20_peak_6661	SRX341010.20_peak_4036	SRX341010.20_peak_3000	SRX341010.20_peak_2154	SRX341010.20_peak_5358	SRX341010.20_peak_784	SRX341010.20_peak_6196	SRX341010.20_peak_6595	SRX341010.20_peak_1965	SRX341010.20_peak_7524	SRX341010.20_peak_4898	SRX341010.20_peak_8196	SRX341010.20_peak_1748	SRX341010.20_peak_986	SRX341010.20_peak_1271	SRX341010.20_peak_7771	SRX341010.20_peak_7933	SRX341010.20_peak_5042	SRX341010.20_peak_654	SRX341010.20_peak_2575	SRX341010.20_peak_2667	SRX341010.20_peak_6359	SRX341010.20_peak_4066	SRX341010.20_peak_175	SRX341010.20_peak_9048	SRX341010.20_peak_8236	SRX341010.20_peak_8061	SRX341010.20_peak_2838	SRX341010.20_peak_4221	SRX341010.20_peak_299	SRX341010.20_peak_3145	SRX341010.20_peak_700	SRX341010.20_peak_8423	SRX341010.20_peak_3728	SRX341010.20_peak_5273	SRX341010.20_peak_4213	SRX341010.20_peak_493	SRX341010.20_peak_7303	SRX341010.20_peak_2234	SRX341010.20_peak_3022	SRX341010.20_peak_751	SRX341010.20_peak_8273	SRX341010.20_peak_3571	SRX341010.20_peak_4635	SRX341010.20_peak_3148	SRX341010.20_peak_5000	SRX341010.20_peak_4937	SRX341010.20_peak_1132	SRX341010.20_peak_7519	SRX341010.20_peak_1995	SRX341010.20_peak_6128	SRX341010.20_peak_4478	SRX341010.20_peak_7102	SRX341010.20_peak_3352	SRX341010.20_peak_1178	SRX341010.20_peak_8420	SRX341010.20_peak_6590	SRX341010.20_peak_512	SRX341010.20_peak_1098	SRX341010.20_peak_8330	SRX341010.20_peak_4629	SRX341010.20_peak_4139	SRX341010.20_peak_8288	SRX341010.20_peak_4117	SRX341010.20_peak_3440	SRX341010.20_peak_570	SRX341010.20_peak_500	SRX341010.20_peak_7356	SRX341010.20_peak_6230	SRX341010.20_peak_6708	SRX341010.20_peak_6607	SRX341010.20_peak_3671	SRX341010.20_peak_7918	SRX341010.20_peak_5948	SRX341010.20_peak_830	SRX341010.20_peak_6345	SRX341010.20_peak_8343	SRX341010.20_peak_5264	SRX341010.20_peak_1450	SRX341010.20_peak_1679	SRX341010.20_peak_5884	SRX341010.20_peak_6049	SRX341010.20_peak_6638	SRX341010.20_peak_7676	SRX341010.20_peak_2038	SRX341010.20_peak_2458	SRX341010.20_peak_3108	SRX341010.20_peak_3538	SRX341010.20_peak_5875	SRX341010.20_peak_6276	SRX341010.20_peak_8223	SRX341010.20_peak_8840	SRX341010.20_peak_7712	SRX341010.20_peak_2407	SRX341010.20_peak_1250	SRX341010.20_peak_3976	SRX341010.20_peak_500	SRX341010.20_peak_2601	SRX341010.20_peak_8354	SRX341010.20_peak_1447	SRX341010.20_peak_4926	SRX341010.20_peak_2920	SRX341010.20_peak_8987	SRX341010.20_peak_4890	SRX341010.20_peak_704	SRX341010.20_peak_9433	SRX341010.20_peak_97	SRX341010.20_peak_3145	SRX341010.20_peak_9092	SRX341010.20_peak_2304	SRX341010.20_peak_5750	SRX341010.20_peak_3360	SRX341010.20_peak_8273	SRX341010.20_peak_3023	SRX341010.20_peak_3565	SRX341010.20_peak_4594	SRX341010.20_peak_2099	SRX341010.20_peak_5572	SRX341010.20_peak_6190	SRX341010.20_peak_2767	SRX341010.20_peak_3341	SRX341010.20_peak_2344	SRX341010.20_peak_1160	SRX341010.20_peak_8871	SRX341010.20_peak_3241	SRX341010.20_peak_6397	SRX341010.20_peak_4154	SRX341010.20_peak_439	SRX341010.20_peak_3993	SRX341010.20_peak_2451	SRX341010.20_peak_6723	SRX341010.20_peak_5361	SRX341010.20_peak_716	SRX341010.20_peak_2372	SRX341010.20_peak_8198	SRX341010.20_peak_3199	SRX341010.20_peak_4193	SRX341010.20_peak_4872	SRX341010.20_peak_1377	SRX341010.20_peak_9232	SRX341010.20_peak_3836	SRX341010.20_peak_8328	SRX341010.20_peak_8848	SRX341010.20_peak_5413	SRX341010.20_peak_837	SRX341010.20_peak_6628	SRX341010.20_peak_2737	SRX341010.20_peak_2236	SRX341010.20_peak_8707	SRX341010.20_peak_3813	SRX341010.20_peak_6107	SRX341010.20_peak_4461	SRX341010.20_peak_4983	SRX341010.20_peak_4161	SRX341010.20_peak_8028	SRX341010.20_peak_9010	SRX341010.20_peak_7135	SRX341010.20_peak_4967	SRX341010.20_peak_6476	SRX341010.20_peak_4908	SRX341010.20_peak_2378	SRX341010.20_peak_855	SRX341010.20_peak_9143	SRX341010.20_peak_8568	SRX341010.20_peak_1716	SRX341010.20_peak_3295	SRX341010.20_peak_9025	SRX341010.20_peak_8003	SRX341010.20_peak_3996	SRX341010.20_peak_438	SRX341010.20_peak_8737	SRX341010.20_peak_8385	SRX341010.20_peak_6701	SRX341010.20_peak_4148	SRX341010.20_peak_7397	SRX341010.20_peak_2813	SRX341010.20_peak_3225	SRX341010.20_peak_6931	SRX341010.20_peak_6724	SRX341010.20_peak_974	SRX341010.20_peak_5604	SRX341010.20_peak_4067	SRX341010.20_peak_4117	SRX341010.20_peak_3392	SRX341010.20_peak_1609	SRX341010.20_peak_6981	SRX341010.20_peak_3249	SRX341010.20_peak_2837	SRX341010.20_peak_5792	SRX341010.20_peak_4672	SRX341010.20_peak_4283	SRX341010.20_peak_100	SRX341010.20_peak_2771	SRX341010.20_peak_7835	SRX341010.20_peak_932	SRX341010.20_peak_2765	SRX341010.20_peak_4386	SRX341010.20_peak_3209	SRX341010.20_peak_9440	SRX341010.20_peak_7906	SRX341010.20_peak_6314	SRX341010.20_peak_4635	SRX341010.20_peak_3838	SRX341010.20_peak_5346	SRX341010.20_peak_8794	SRX341010.20_peak_793	SRX341010.20_peak_4684	SRX341010.20_peak_1663	SRX341010.20_peak_7821	SRX341010.20_peak_5549	SRX341010.20_peak_2034	SRX341010.20_peak_3069	SRX341010.20_peak_7535	SRX341010.20_peak_4404	SRX341010.20_peak_1918	SRX341010.20_peak_9032	SRX341010.20_peak_7263	SRX341010.20_peak_5929	SRX341010.20_peak_5088	SRX341010.20_peak_920	SRX341010.20_peak_8239	SRX341010.20_peak_5878	SRX341010.20_peak_6211	SRX341010.20_peak_7540	SRX341010.20_peak_5386	SRX341010.20_peak_8445	SRX341010.20_peak_2853	SRX341010.20_peak_7430	SRX341010.20_peak_6153	SRX341010.20_peak_5009	SRX341010.20_peak_6603	SRX341010.20_peak_5504	SRX341010.20_peak_4235	SRX341010.20_peak_3862	SRX341010.20_peak_5860	SRX341010.20_peak_1127	SRX341010.20_peak_3896	SRX341010.20_peak_8577	SRX341010.20_peak_1355	SRX341010.20_peak_6173	SRX341010.20_peak_8568	SRX341010.20_peak_4042	SRX341010.20_peak_4110	SRX341010.20_peak_5114	SRX341010.20_peak_8459	SRX341010.20_peak_5442	SRX341010.20_peak_8079	SRX341010.20_peak_6671	SRX341010.20_peak_2672	SRX341010.20_peak_2642	SRX341010.20_peak_8255	SRX341010.20_peak_6395	SRX341010.20_peak_9491	SRX341010.20_peak_9238	SRX341010.20_peak_8609	SRX341010.20_peak_2439	SRX341010.20_peak_3507	SRX341010.20_peak_4589	SRX341010.20_peak_1348	SRX341010.20_peak_3208	SRX341010.20_peak_8761	SRX341010.20_peak_6142	SRX341010.20_peak_574	SRX341010.20_peak_2873	SRX341010.20_peak_9352	SRX341010.20_peak_6482	SRX341010.20_peak_7233	SRX341010.20_peak_6407	SRX341010.20_peak_1460	SRX341010.20_peak_2831	SRX341010.20_peak_8226	SRX341010.20_peak_26	SRX341010.20_peak_859	SRX341010.20_peak_8670	SRX341010.20_peak_7306	SRX341010.20_peak_5210	SRX341010.20_peak_4990	SRX341010.20_peak_2249	SRX341010.20_peak_2569	SRX341010.20_peak_8015	SRX341010.20_peak_8547	SRX341010.20_peak_2582	SRX341010.20_peak_4292	SRX341010.20_peak_3418	SRX341010.20_peak_6733	SRX341010.20_peak_4022	SRX341010.20_peak_5878	SRX341010.20_peak_7650	SRX341010.20_peak_2643	SRX341010.20_peak_5724	SRX341010.20_peak_6822	SRX341010.20_peak_2727	SRX341010.20_peak_6751	SRX341010.20_peak_3176	SRX341010.20_peak_5822	SRX341010.20_peak_7038	SRX341010.20_peak_2451	SRX341010.20_peak_9098	SRX341010.20_peak_7014	SRX341010.20_peak_2978	SRX341010.20_peak_1026	SRX341010.20_peak_5349	SRX341010.20_peak_4267	SRX341010.20_peak_3618	SRX341010.20_peak_6457	SRX341010.20_peak_5489	SRX341010.20_peak_7675	SRX341010.20_peak_4445	SRX341010.20_peak_7929	SRX341010.20_peak_842	SRX341010.20_peak_5708	SRX341010.20_peak_4572	SRX341010.20_peak_5016	SRX341010.20_peak_4369	SRX341010.20_peak_8563	SRX341010.20_peak_9368	SRX341010.20_peak_2436	SRX341010.20_peak_8187	SRX341010.20_peak_9448	SRX341010.20_peak_4675	SRX341010.20_peak_5283	SRX341010.20_peak_8681	SRX341010.20_peak_5554	SRX341010.20_peak_5215	SRX341010.20_peak_892	SRX341010.20_peak_3444	SRX341010.20_peak_9031	SRX341010.20_peak_4297	SRX341010.20_peak_5651	SRX341010.20_peak_524	SRX341010.20_peak_417	SRX341010.20_peak_2200	SRX341010.20_peak_9185	SRX341010.20_peak_6685	SRX341010.20_peak_3070	SRX341010.20_peak_8674	SRX341010.20_peak_6442	SRX341010.20_peak_2845	SRX341010.20_peak_5940	SRX341010.20_peak_784	SRX341010.20_peak_8676	SRX341010.20_peak_1410	SRX341010.20_peak_8653	SRX341010.20_peak_835	SRX341010.20_peak_7126	SRX341010.20_peak_1650	SRX341010.20_peak_7444	SRX341010.20_peak_1912	SRX341010.20_peak_1619	SRX341010.20_peak_8882	SRX341010.20_peak_4546	SRX341010.20_peak_7028	SRX341010.20_peak_4542	SRX341010.20_peak_3927	SRX341010.20_peak_8889	SRX341010.20_peak_8136	SRX341010.20_peak_1315	SRX341010.20_peak_5438	SRX341010.20_peak_6115	SRX341010.20_peak_5103	SRX341010.20_peak_6664	SRX341010.20_peak_4158	SRX341010.20_peak_8164	SRX341010.20_peak_253	SRX341010.20_peak_2770	SRX341010.20_peak_2378	SRX341010.20_peak_5582	SRX341010.20_peak_8790	SRX341010.20_peak_3967	SRX341010.20_peak_2911	SRX341010.20_peak_8699	SRX341010.20_peak_7798	SRX341010.20_peak_6416	SRX341010.20_peak_4128	SRX341010.20_peak_5987	SRX341010.20_peak_976	SRX341010.20_peak_3918	SRX341010.20_peak_7190	SRX341010.20_peak_1461	SRX341010.20_peak_2464	SRX341010.20_peak_8792	SRX341010.20_peak_1660	SRX341010.20_peak_6888	SRX341010.20_peak_5745	SRX341010.20_peak_7447	SRX341010.20_peak_8481	SRX341010.20_peak_8047	SRX341010.20_peak_4725	SRX341010.20_peak_1250	SRX341010.20_peak_9095	SRX341010.20_peak_198	SRX341010.20_peak_7814	SRX341010.20_peak_905	SRX341010.20_peak_8427	SRX341010.20_peak_4698	SRX341010.20_peak_875	SRX341010.20_peak_7392	SRX341010.20_peak_1642	SRX341010.20_peak_2917	SRX341010.20_peak_7329	SRX341010.20_peak_2775	SRX341010.20_peak_8268	SRX341010.20_peak_6970	SRX341010.20_peak_4702	SRX341010.20_peak_7766	SRX341010.20_peak_8172	SRX341010.20_peak_8789	SRX341010.20_peak_3528	SRX341010.20_peak_2093	SRX341010.20_peak_8552	SRX341010.20_peak_8251	SRX341010.20_peak_5974	SRX341010.20_peak_6972	SRX341010.20_peak_336	SRX341010.20_peak_3324	SRX341010.20_peak_7493	SRX341010.20_peak_6284	SRX341010.20_peak_3629	SRX341010.20_peak_7881	SRX341010.20_peak_7530	SRX341010.20_peak_551	SRX341010.20_peak_3382	SRX341010.20_peak_8899	SRX341010.20_peak_4027	SRX341010.20_peak_5494	SRX341010.20_peak_6179	SRX341010.20_peak_4438	SRX341010.20_peak_5241	SRX341010.20_peak_1445	SRX341010.20_peak_1134	SRX341010.20_peak_29	SRX341010.20_peak_8516	SRX341010.20_peak_3434	SRX341010.20_peak_1211	SRX341010.20_peak_2485	SRX341010.20_peak_6109	SRX341010.20_peak_8180	SRX341010.20_peak_9152	SRX341010.20_peak_5143	SRX341010.20_peak_2590	SRX341010.20_peak_3301	SRX341010.20_peak_392	SRX341010.20_peak_4280	SRX341010.20_peak_7338	SRX341010.20_peak_6688	SRX341010.20_peak_7844	SRX341010.20_peak_3133	SRX341010.20_peak_699	SRX341010.20_peak_1970	SRX341010.20_peak_1935	SRX341010.20_peak_560	SRX341010.20_peak_7392	SRX341010.20_peak_8983	SRX341010.20_peak_6287	SRX341010.20_peak_758	SRX341010.20_peak_1624	SRX341010.20_peak_1262	SRX341010.20_peak_1784	SRX341010.20_peak_226	SRX341010.20_peak_73	SRX341010.20_peak_3407	SRX341010.20_peak_2748	SRX341010.20_peak_2554	SRX341010.20_peak_2905	SRX341010.20_peak_9430	SRX341010.20_peak_6179	SRX341010.20_peak_5816	SRX341010.20_peak_8072	SRX341010.20_peak_797	SRX341010.20_peak_1142	SRX341010.20_peak_8498	SRX341010.20_peak_2761	SRX341010.20_peak_934	SRX341010.20_peak_1610	SRX341010.20_peak_2425	SRX341010.20_peak_1397	SRX341010.20_peak_3846	SRX341010.20_peak_5243	SRX341010.20_peak_6378	SRX341010.20_peak_418	SRX341010.20_peak_1353	SRX341010.20_peak_2131	SRX341010.20_peak_4095	SRX341010.20_peak_6464	SRX341010.20_peak_6494	SRX341010.20_peak_4655	SRX341010.20_peak_7857	SRX341010.20_peak_1172	SRX341010.20_peak_4233	SRX341010.20_peak_9136	SRX341010.20_peak_1535	SRX341010.20_peak_5775	SRX341010.20_peak_4856	SRX341010.20_peak_5742	SRX341010.20_peak_1768	SRX341010.20_peak_1195	SRX341010.20_peak_4418	SRX341010.20_peak_6023	SRX341010.20_peak_6852	SRX341010.20_peak_1654	SRX341010.20_peak_7871	SRX341010.20_peak_3825	SRX341010.20_peak_1199	SRX341010.20_peak_2553	SRX341010.20_peak_2724	SRX341010.20_peak_7588	SRX341010.20_peak_2210	SRX341010.20_peak_792	SRX341010.20_peak_8656	SRX341010.20_peak_624	SRX341010.20_peak_2044	SRX341010.20_peak_1653	SRX341010.20_peak_5593	SRX341010.20_peak_2898	SRX341010.20_peak_3655	SRX341010.20_peak_1388	SRX341010.20_peak_2330	SRX341010.20_peak_1719	SRX341010.20_peak_958	SRX341010.20_peak_6012	SRX341010.20_peak_5906	SRX341010.20_peak_5265	SRX341010.20_peak_705	SRX341010.20_peak_763	SRX341010.20_peak_6651	SRX341010.20_peak_9039	SRX341010.20_peak_8258	SRX341010.20_peak_6117	SRX341010.20_peak_9172	SRX341010.20_peak_1523	SRX341010.20_peak_3686	SRX341010.20_peak_9325	SRX341010.20_peak_5019	SRX341010.20_peak_3066	SRX341010.20_peak_6433	SRX341010.20_peak_7247	SRX341010.20_peak_3537	SRX341010.20_peak_2067	SRX341010.20_peak_2077	SRX341010.20_peak_265	SRX341010.20_peak_8252	SRX341010.20_peak_9393	SRX341010.20_peak_4746	SRX341010.20_peak_6400	SRX341010.20_peak_9487	SRX341010.20_peak_6191	SRX341010.20_peak_4521	SRX341010.20_peak_4725	SRX341010.20_peak_7673	SRX341010.20_peak_1516	SRX341010.20_peak_8554	SRX341010.20_peak_1530	SRX341010.20_peak_3416	SRX341010.20_peak_289	SRX341010.20_peak_4575	SRX341010.20_peak_7309	SRX341010.20_peak_1877	SRX341010.20_peak_4026	SRX341010.20_peak_9085	SRX341010.20_peak_5212	SRX341010.20_peak_1673	SRX341010.20_peak_5427	SRX341010.20_peak_1070	SRX341010.20_peak_7813	SRX341010.20_peak_4310	SRX341010.20_peak_7000	SRX341010.20_peak_5373	SRX341010.20_peak_6919	SRX341010.20_peak_4410	SRX341010.20_peak_5779	SRX341010.20_peak_7090	SRX341010.20_peak_4601	SRX341010.20_peak_4331	SRX341010.20_peak_4872	SRX341010.20_peak_5320	SRX341010.20_peak_1877	SRX341010.20_peak_1703	SRX341010.20_peak_5492	SRX341010.20_peak_169	SRX341010.20_peak_6431	SRX341010.20_peak_1476	SRX341010.20_peak_7877	SRX341010.20_peak_7130	SRX341010.20_peak_1605	SRX341010.20_peak_3003	SRX341010.20_peak_7832	SRX341010.20_peak_4937	SRX341010.20_peak_2687	SRX341010.20_peak_7924	SRX341010.20_peak_9041	SRX341010.20_peak_3379	SRX341010.20_peak_2394	SRX341010.20_peak_2617	SRX341010.20_peak_124	SRX341010.20_peak_2612	SRX341010.20_peak_7277	SRX341010.20_peak_2369	SRX341010.20_peak_7469	SRX341010.20_peak_8699	SRX341010.20_peak_4033	SRX341010.20_peak_801	SRX341010.20_peak_6587	SRX341010.20_peak_3884	SRX341010.20_peak_5214	SRX341010.20_peak_2072	SRX341010.20_peak_4416	SRX341010.20_peak_2996	SRX341010.20_peak_6686	SRX341010.20_peak_3079	SRX341010.20_peak_2732	SRX341010.20_peak_7374	SRX341010.20_peak_1109	SRX341010.20_peak_3576	SRX341010.20_peak_1219	SRX341010.20_peak_6444	SRX341010.20_peak_8945	SRX341010.20_peak_8871	SRX341010.20_peak_4903	SRX341010.20_peak_8712	SRX341010.20_peak_2315	SRX341010.20_peak_6394	SRX341010.20_peak_6113	SRX341010.20_peak_7825	SRX341010.20_peak_5541	SRX341010.20_peak_1383	SRX341010.20_peak_5009	SRX341010.20_peak_9359	SRX341010.20_peak_7108	SRX341010.20_peak_9234	SRX341010.20_peak_1214	SRX341010.20_peak_3031	SRX341010.20_peak_2662	SRX341010.20_peak_2073	SRX341010.20_peak_2440	SRX341010.20_peak_1974	SRX341010.20_peak_7947	SRX341010.20_peak_8185
SRX341010.20_peak_6684	SRX341010.20_peak_6754	SRX341010.20_peak_321	SRX341010.20_peak_9343	SRX341010.20_peak_1502	SRX341010.20_peak_7464	SRX341010.20_peak_4112	SRX341010.20_peak_3136	SRX341010.20_peak_2941	SRX341010.20_peak_2908	SRX341010.20_peak_2199	SRX341010.20_peak_8694	SRX341010.20_peak_4041	SRX341010.20_peak_9284	SRX341010.20_peak_7420	SRX341010.20_peak_5327	SRX341010.20_peak_4393	SRX341010.20_peak_1602	SRX341010.20_peak_2942	SRX341010.20_peak_8581	SRX341010.20_peak_4926	SRX341010.20_peak_7469	SRX341010.20_peak_5788	SRX341010.20_peak_8486	SRX341010.20_peak_7388	SRX341010.20_peak_321	SRX341010.20_peak_8540	SRX341010.20_peak_2980	SRX341010.20_peak_5679	SRX341010.20_peak_9026	SRX341010.20_peak_7733	SRX341010.20_peak_4960	SRX341010.20_peak_3766	SRX341010.20_peak_6933	SRX341010.20_peak_2548	SRX341010.20_peak_6311	SRX341010.20_peak_323	SRX341010.20_peak_8481	SRX341010.20_peak_847	SRX341010.20_peak_5644	SRX341010.20_peak_3545	SRX341010.20_peak_164	SRX341010.20_peak_8666	SRX341010.20_peak_41	SRX341010.20_peak_2556	SRX341010.20_peak_1052	SRX341010.20_peak_3534	SRX341010.20_peak_8279	SRX341010.20_peak_1624	SRX341010.20_peak_7097	SRX341010.20_peak_9199	SRX341010.20_peak_5724	SRX341010.20_peak_9170	SRX341010.20_peak_4330	SRX341010.20_peak_5466	SRX341010.20_peak_8376	SRX341010.20_peak_2939	SRX341010.20_peak_6837	SRX341010.20_peak_9223	SRX341010.20_peak_113	SRX341010.20_peak_1857	SRX341010.20_peak_2383	SRX341010.20_peak_1226	SRX341010.20_peak_6285	SRX341010.20_peak_255	SRX341010.20_peak_8088	SRX341010.20_peak_541	SRX341010.20_peak_381	SRX341010.20_peak_7221	SRX341010.20_peak_7233	SRX341010.20_peak_424	SRX341010.20_peak_264	SRX341010.20_peak_8421	SRX341010.20_peak_716	SRX341010.20_peak_4957	SRX341010.20_peak_7689	SRX341010.20_peak_123	SRX341010.20_peak_847	SRX341010.20_peak_1934	SRX341010.20_peak_7667	SRX341010.20_peak_8208	SRX341010.20_peak_1489	SRX341010.20_peak_1933	SRX341010.20_peak_5735	SRX341010.20_peak_8149	SRX341010.20_peak_2934	SRX341010.20_peak_6231	SRX341010.20_peak_642	SRX341010.20_peak_7311	SRX341010.20_peak_7726	SRX341010.20_peak_7737	SRX341010.20_peak_1068	SRX341010.20_peak_7348	SRX341010.20_peak_1668	SRX341010.20_peak_8398	SRX341010.20_peak_8453	SRX341010.20_peak_5821	SRX341010.20_peak_7275	SRX341010.20_peak_5025	SRX341010.20_peak_8214	SRX341010.20_peak_8479	SRX341010.20_peak_5052	SRX341010.20_peak_6478	SRX341010.20_peak_9153	SRX341010.20_peak_6401	SRX341010.20_peak_5555	SRX341010.20_peak_5953	SRX341010.20_peak_9264	SRX341010.20_peak_5681	SRX341010.20_peak_706	SRX341010.20_peak_3831	SRX341010.20_peak_7231	SRX341010.20_peak_2839	SRX341010.20_peak_1109	SRX341010.20_peak_1317	SRX341010.20_peak_5776	SRX341010.20_peak_7908	SRX341010.20_peak_4622	SRX341010.20_peak_3362	SRX341010.20_peak_5581	SRX341010.20_peak_5711	SRX341010.20_peak_5759	SRX341010.20_peak_3973	SRX341010.20_peak_6432	SRX341010.20_peak_5272	SRX341010.20_peak_5570	SRX341010.20_peak_1084	SRX341010.20_peak_8444	SRX341010.20_peak_139	SRX341010.20_peak_2122	SRX341010.20_peak_4285	SRX341010.20_peak_4138	SRX341010.20_peak_4823	SRX341010.20_peak_732	SRX341010.20_peak_7913	SRX341010.20_peak_381	SRX341010.20_peak_5614	SRX341010.20_peak_4972	SRX341010.20_peak_7341	SRX341010.20_peak_226	SRX341010.20_peak_8017	SRX341010.20_peak_1511	SRX341010.20_peak_4137	SRX341010.20_peak_9026	SRX341010.20_peak_3366	SRX341010.20_peak_1427	SRX341010.20_peak_858	SRX341010.20_peak_4999	SRX341010.20_peak_9143	SRX341010.20_peak_176	SRX341010.20_peak_8228	SRX341010.20_peak_8179	SRX341010.20_peak_6969	SRX341010.20_peak_2353	SRX341010.20_peak_4294	SRX341010.20_peak_511	SRX341010.20_peak_4909	SRX341010.20_peak_7287	SRX341010.20_peak_9273	SRX341010.20_peak_3359	SRX341010.20_peak_189	SRX341010.20_peak_8563	SRX341010.20_peak_1625	SRX341010.20_peak_8693	SRX341010.20_peak_3141	SRX341010.20_peak_6020	SRX341010.20_peak_2255	SRX341010.20_peak_7214	SRX341010.20_peak_6943	SRX341010.20_peak_5108	SRX341010.20_peak_2301	SRX341010.20_peak_4053	SRX341010.20_peak_4554	SRX341010.20_peak_4572	SRX341010.20_peak_1669	SRX341010.20_peak_1523	SRX341010.20_peak_3010	SRX341010.20_peak_4306	SRX341010.20_peak_3841	SRX341010.20_peak_2752	SRX341010.20_peak_4423	SRX341010.20_peak_3500	SRX341010.20_peak_1172	SRX341010.20_peak_5003	SRX341010.20_peak_5198	SRX341010.20_peak_8490	SRX341010.20_peak_6674	SRX341010.20_peak_5836	SRX341010.20_peak_2434	SRX341010.20_peak_4192	SRX341010.20_peak_2538	SRX341010.20_peak_3151	SRX341010.20_peak_5649	SRX341010.20_peak_773	SRX341010.20_peak_5684	SRX341010.20_peak_299	SRX341010.20_peak_9035	SRX341010.20_peak_1244	SRX341010.20_peak_4980	SRX341010.20_peak_6362	SRX341010.20_peak_3378	SRX341010.20_peak_3001	SRX341010.20_peak_5651	SRX341010.20_peak_6091	SRX341010.20_peak_894	SRX341010.20_peak_3146	SRX341010.20_peak_1978	SRX341010.20_peak_9184	SRX341010.20_peak_2949	SRX341010.20_peak_8567	SRX341010.20_peak_632	SRX341010.20_peak_3255	SRX341010.20_peak_2667	SRX341010.20_peak_8947	SRX341010.20_peak_628	SRX341010.20_peak_5618	SRX341010.20_peak_1830	SRX341010.20_peak_617	SRX341010.20_peak_1308	SRX341010.20_peak_6237	SRX341010.20_peak_1379	SRX341010.20_peak_5308	SRX341010.20_peak_4919	SRX341010.20_peak_2562	SRX341010.20_peak_6910	SRX341010.20_peak_2443	SRX341010.20_peak_7003	SRX341010.20_peak_7264	SRX341010.20_peak_3396	SRX341010.20_peak_5317	SRX341010.20_peak_2494	SRX341010.20_peak_1572	SRX341010.20_peak_578	SRX341010.20_peak_2951	SRX341010.20_peak_1802	SRX341010.20_peak_1247	SRX341010.20_peak_7532	SRX341010.20_peak_4632	SRX341010.20_peak_2975	SRX341010.20_peak_6499	SRX341010.20_peak_65	SRX341010.20_peak_7389	SRX341010.20_peak_8358	SRX341010.20_peak_4164	SRX341010.20_peak_6166	SRX341010.20_peak_7992	SRX341010.20_peak_5656	SRX341010.20_peak_3204	SRX341010.20_peak_219	SRX341010.20_peak_23	SRX341010.20_peak_76	SRX341010.20_peak_8902	SRX341010.20_peak_123	SRX341010.20_peak_313	SRX341010.20_peak_5635	SRX341010.20_peak_5614	SRX341010.20_peak_7310	SRX341010.20_peak_3423	SRX341010.20_peak_6162	SRX341010.20_peak_1614	SRX341010.20_peak_6000	SRX341010.20_peak_6270	SRX341010.20_peak_7429	SRX341010.20_peak_3218	SRX341010.20_peak_2503	SRX341010.20_peak_7329	SRX341010.20_peak_2049	SRX341010.20_peak_8718	SRX341010.20_peak_6504	SRX341010.20_peak_8415	SRX341010.20_peak_4690	SRX341010.20_peak_1783	SRX341010.20_peak_5003	SRX341010.20_peak_1510	SRX341010.20_peak_9125	SRX341010.20_peak_8672	SRX341010.20_peak_6069	SRX341010.20_peak_4214	SRX341010.20_peak_4674	SRX341010.20_peak_2187	SRX341010.20_peak_9157	SRX341010.20_peak_4050	SRX341010.20_peak_8611	SRX341010.20_peak_4860	SRX341010.20_peak_8228	SRX341010.20_peak_2370	SRX341010.20_peak_4264	SRX341010.20_peak_1298	SRX341010.20_peak_6431	SRX341010.20_peak_5342	SRX341010.20_peak_6872	SRX341010.20_peak_6441	SRX341010.20_peak_6546	SRX341010.20_peak_7025	SRX341010.20_peak_5937	SRX341010.20_peak_2530	SRX341010.20_peak_9351	SRX341010.20_peak_7632	SRX341010.20_peak_7876	SRX341010.20_peak_7193	SRX341010.20_peak_3285	SRX341010.20_peak_9214	SRX341010.20_peak_1620	SRX341010.20_peak_3115	SRX341010.20_peak_8071	SRX341010.20_peak_7840	SRX341010.20_peak_7370	SRX341010.20_peak_4434	SRX341010.20_peak_6864	SRX341010.20_peak_7484	SRX341010.20_peak_5157	SRX341010.20_peak_8214	SRX341010.20_peak_5896	SRX341010.20_peak_8670	SRX341010.20_peak_7029	SRX341010.20_peak_4248	SRX341010.20_peak_5579	SRX341010.20_peak_4370	SRX341010.20_peak_7681	SRX341010.20_peak_2492	SRX341010.20_peak_378	SRX341010.20_peak_6095	SRX341010.20_peak_305	SRX341010.20_peak_1944	SRX341010.20_peak_301	SRX341010.20_peak_9249	SRX341010.20_peak_6983	SRX341010.20_peak_7982	SRX341010.20_peak_5359	SRX341010.20_peak_2132	SRX341010.20_peak_4394	SRX341010.20_peak_5690	SRX341010.20_peak_4159	SRX341010.20_peak_6408	SRX341010.20_peak_6884	SRX341010.20_peak_4908	SRX341010.20_peak_2112	SRX341010.20_peak_5383	SRX341010.20_peak_5138	SRX341010.20_peak_121	SRX341010.20_peak_351	SRX341010.20_peak_2192	SRX341010.20_peak_6841	SRX341010.20_peak_5023	SRX341010.20_peak_1009	SRX341010.20_peak_6595	SRX341010.20_peak_6098	SRX341010.20_peak_9286	SRX341010.20_peak_7526	SRX341010.20_peak_7381	SRX341010.20_peak_6181	SRX341010.20_peak_6213	SRX341010.20_peak_7255	SRX341010.20_peak_8731	SRX341010.20_peak_3032	SRX341010.20_peak_4393	SRX341010.20_peak_2114	SRX341010.20_peak_1337	SRX341010.20_peak_5741	SRX341010.20_peak_37	SRX341010.20_peak_8760	SRX341010.20_peak_7117	SRX341010.20_peak_7106	SRX341010.20_peak_2339	SRX341010.20_peak_1407	SRX341010.20_peak_7863	SRX341010.20_peak_7581	SRX341010.20_peak_1195	SRX341010.20_peak_8413	SRX341010.20_peak_6657	SRX341010.20_peak_584	SRX341010.20_peak_6845	SRX341010.20_peak_4510	SRX341010.20_peak_8019	SRX341010.20_peak_868	SRX341010.20_peak_9463	SRX341010.20_peak_7615	SRX341010.20_peak_4927	SRX341010.20_peak_8787	SRX341010.20_peak_2758	SRX341010.20_peak_4297	SRX341010.20_peak_5814	SRX341010.20_peak_2712	SRX341010.20_peak_6161	SRX341010.20_peak_3758	SRX341010.20_peak_6817	SRX341010.20_peak_3952	SRX341010.20_peak_2148	SRX341010.20_peak_2254	SRX341010.20_peak_6927	SRX341010.20_peak_7380	SRX341010.20_peak_5871	SRX341010.20_peak_3403	SRX341010.20_peak_2868	SRX341010.20_peak_2369	SRX341010.20_peak_1483	SRX341010.20_peak_8866	SRX341010.20_peak_6824	SRX341010.20_peak_2503	SRX341010.20_peak_1991	SRX341010.20_peak_8827	SRX341010.20_peak_5454	SRX341010.20_peak_2008	SRX341010.20_peak_4229	SRX341010.20_peak_4372	SRX341010.20_peak_9159	SRX341010.20_peak_717	SRX341010.20_peak_6460	SRX341010.20_peak_8638	SRX341010.20_peak_9156	SRX341010.20_peak_5626	SRX341010.20_peak_7454	SRX341010.20_peak_8582	SRX341010.20_peak_8420	SRX341010.20_peak_3166	SRX341010.20_peak_4772	SRX341010.20_peak_2675	SRX341010.20_peak_4679	SRX341010.20_peak_4558	SRX341010.20_peak_9022	SRX341010.20_peak_4645	SRX341010.20_peak_3130	SRX341010.20_peak_3133	SRX341010.20_peak_236	SRX341010.20_peak_7133	SRX341010.20_peak_6060	SRX341010.20_peak_5697	SRX341010.20_peak_2133	SRX341010.20_peak_2477	SRX341010.20_peak_430	SRX341010.20_peak_3384	SRX341010.20_peak_6955	SRX341010.20_peak_3888	SRX341010.20_peak_1602	SRX341010.20_peak_2898	SRX341010.20_peak_6332	SRX341010.20_peak_828	SRX341010.20_peak_4490	SRX341010.20_peak_1908	SRX341010.20_peak_7486	SRX341010.20_peak_943	SRX341010.20_peak_5433	SRX341010.20_peak_5073	SRX341010.20_peak_3631	SRX341010.20_peak_2703	SRX341010.20_peak_7820	SRX341010.20_peak_1159	SRX341010.20_peak_3822	SRX341010.20_peak_5695	SRX341010.20_peak_5190	SRX341010.20_peak_6203	SRX341010.20_peak_4412	SRX341010.20_peak_137	SRX341010.20_peak_5126	SRX341010.20_peak_426	SRX341010.20_peak_4016	SRX341010.20_peak_2329	SRX341010.20_peak_6049	SRX341010.20_peak_5178	SRX341010.20_peak_3264	SRX341010.20_peak_3710	SRX341010.20_peak_263	SRX341010.20_peak_2125	SRX341010.20_peak_5448	SRX341010.20_peak_7275	SRX341010.20_peak_1831	SRX341010.20_peak_789	SRX341010.20_peak_8405	SRX341010.20_peak_44	SRX341010.20_peak_2730	SRX341010.20_peak_5108	SRX341010.20_peak_2897	SRX341010.20_peak_8175	SRX341010.20_peak_4532	SRX341010.20_peak_1481	SRX341010.20_peak_9175	SRX341010.20_peak_3725	SRX341010.20_peak_5350	SRX341010.20_peak_8256	SRX341010.20_peak_9277	SRX341010.20_peak_5484	SRX341010.20_peak_2582	SRX341010.20_peak_3363	SRX341010.20_peak_8392	SRX341010.20_peak_1578	SRX341010.20_peak_5207	SRX341010.20_peak_8661	SRX341010.20_peak_7506	SRX341010.20_peak_418	SRX341010.20_peak_7682	SRX341010.20_peak_6694	SRX341010.20_peak_3173	SRX341010.20_peak_8445	SRX341010.20_peak_1320	SRX341010.20_peak_1906	SRX341010.20_peak_8918	SRX341010.20_peak_4859	SRX341010.20_peak_4807	SRX341010.20_peak_4411	SRX341010.20_peak_5325	SRX341010.20_peak_3797	SRX341010.20_peak_9270	SRX341010.20_peak_6933	SRX341010.20_peak_7467	SRX341010.20_peak_7819	SRX341010.20_peak_3219	SRX341010.20_peak_9131	SRX341010.20_peak_1202	SRX341010.20_peak_5208	SRX341010.20_peak_7107	SRX341010.20_peak_8090	SRX341010.20_peak_8683	SRX341010.20_peak_7011	SRX341010.20_peak_2623	SRX341010.20_peak_2290	SRX341010.20_peak_4994	SRX341010.20_peak_8283	SRX341010.20_peak_1557	SRX341010.20_peak_4143	SRX341010.20_peak_9437	SRX341010.20_peak_9482	SRX341010.20_peak_2304	SRX341010.20_peak_3808	SRX341010.20_peak_6990	SRX341010.20_peak_8054	SRX341010.20_peak_2016	SRX341010.20_peak_6881	SRX341010.20_peak_3869	SRX341010.20_peak_8628	SRX341010.20_peak_6791	SRX341010.20_peak_6368	SRX341010.20_peak_3854	SRX341010.20_peak_3925	SRX341010.20_peak_5574	SRX341010.20_peak_4076	SRX341010.20_peak_3518	SRX341010.20_peak_1322	SRX341010.20_peak_8819	SRX341010.20_peak_8521	SRX341010.20_peak_6940	SRX341010.20_peak_668	SRX341010.20_peak_6852	SRX341010.20_peak_8821	SRX341010.20_peak_2630	SRX341010.20_peak_9195	SRX341010.20_peak_8395	SRX341010.20_peak_9138	SRX341010.20_peak_1861	SRX341010.20_peak_2941	SRX341010.20_peak_6210	SRX341010.20_peak_5112	SRX341010.20_peak_5541	SRX341010.20_peak_7982	SRX341010.20_peak_2311	SRX341010.20_peak_9161	SRX341010.20_peak_5939	SRX341010.20_peak_3394	SRX341010.20_peak_5417	SRX341010.20_peak_6925	SRX341010.20_peak_3237	SRX341010.20_peak_611	SRX341010.20_peak_5909	SRX341010.20_peak_2112	SRX341010.20_peak_732	SRX341010.20_peak_1345	SRX341010.20_peak_229	SRX341010.20_peak_6308	SRX341010.20_peak_7507	SRX341010.20_peak_6563	SRX341010.20_peak_681	SRX341010.20_peak_5659	SRX341010.20_peak_7809	SRX341010.20_peak_4191	SRX341010.20_peak_9041	SRX341010.20_peak_9114	SRX341010.20_peak_8260	SRX341010.20_peak_8361	SRX341010.20_peak_9162	SRX341010.20_peak_879	SRX341010.20_peak_5793	SRX341010.20_peak_4308	SRX341010.20_peak_5112	SRX341010.20_peak_6164	SRX341010.20_peak_5191	SRX341010.20_peak_3759	SRX341010.20_peak_9234	SRX341010.20_peak_9492	SRX341010.20_peak_113	SRX341010.20_peak_3492	SRX341010.20_peak_865	SRX341010.20_peak_1248	SRX341010.20_peak_7518	SRX341010.20_peak_1935	SRX341010.20_peak_8048	SRX341010.20_peak_4023	SRX341010.20_peak_3896	SRX341010.20_peak_7893	SRX341010.20_peak_1124	SRX341010.20_peak_7544	SRX341010.20_peak_3332	SRX341010.20_peak_6530	SRX341010.20_peak_820	SRX341010.20_peak_7991	SRX341010.20_peak_6291	SRX341010.20_peak_2499	SRX341010.20_peak_7854	SRX341010.20_peak_2433	SRX341010.20_peak_3650	SRX341010.20_peak_8049	SRX341010.20_peak_1244	SRX341010.20_peak_4753	SRX341010.20_peak_1479	SRX341010.20_peak_8362	SRX341010.20_peak_6654	SRX341010.20_peak_7555	SRX341010.20_peak_2876	SRX341010.20_peak_9448	SRX341010.20_peak_8298	SRX341010.20_peak_7390	SRX341010.20_peak_1839	SRX341010.20_peak_2126	SRX341010.20_peak_7483	SRX341010.20_peak_5750	SRX341010.20_peak_1853	SRX341010.20_peak_9213	SRX341010.20_peak_5350	SRX341010.20_peak_2330	SRX341010.20_peak_6898	SRX341010.20_peak_3814	SRX341010.20_peak_7353	SRX341010.20_peak_6715	SRX341010.20_peak_3352	SRX341010.20_peak_5255	SRX341010.20_peak_6006	SRX341010.20_peak_3139	SRX341010.20_peak_909	SRX341010.20_peak_5237	SRX341010.20_peak_5963	SRX341010.20_peak_1504	SRX341010.20_peak_1087	SRX341010.20_peak_4079	SRX341010.20_peak_345	SRX341010.20_peak_1329	SRX341010.20_peak_2353	SRX341010.20_peak_5919	SRX341010.20_peak_3668	SRX341010.20_peak_8214	SRX341010.20_peak_3082	SRX341010.20_peak_3759	SRX341010.20_peak_8158	SRX341010.20_peak_6096	SRX341010.20_peak_5952	SRX341010.20_peak_1288	SRX341010.20_peak_7818	SRX341010.20_peak_1586	SRX341010.20_peak_3324	SRX341010.20_peak_7852	SRX341010.20_peak_2094	SRX341010.20_peak_3784	SRX341010.20_peak_3487	SRX341010.20_peak_8315	SRX341010.20_peak_1119	SRX341010.20_peak_2518	SRX341010.20_peak_8219	SRX341010.20_peak_2417	SRX341010.20_peak_225	SRX341010.20_peak_2823	SRX341010.20_peak_3009	SRX341010.20_peak_3741	SRX341010.20_peak_711	SRX341010.20_peak_7405	SRX341010.20_peak_4862	SRX341010.20_peak_3379	SRX341010.20_peak_8533	SRX341010.20_peak_8029	SRX341010.20_peak_7351	SRX341010.20_peak_6057	SRX341010.20_peak_1472	SRX341010.20_peak_4135	SRX341010.20_peak_7478	SRX341010.20_peak_714	SRX341010.20_peak_4571	SRX341010.20_peak_7764	SRX341010.20_peak_2899	SRX341010.20_peak_4414	SRX341010.20_peak_4331	SRX341010.20_peak_5212	SRX341010.20_peak_4867	SRX341010.20_peak_7264	SRX341010.20_peak_3878	SRX341010.20_peak_5646	SRX341010.20_peak_5741	SRX341010.20_peak_4768	SRX341010.20_peak_5969	SRX341010.20_peak_8128	SRX341010.20_peak_4467	SRX341010.20_peak_3765	SRX341010.20_peak_5346	SRX341010.20_peak_1362	SRX341010.20_peak_8312	SRX341010.20_peak_4824	SRX341010.20_peak_5056	SRX341010.20_peak_3211	SRX341010.20_peak_5625	SRX341010.20_peak_3903	SRX341010.20_peak_2088	SRX341010.20_peak_4946	SRX341010.20_peak_3896	SRX341010.20_peak_3034	SRX341010.20_peak_791	SRX341010.20_peak_8611	SRX341010.20_peak_1784	SRX341010.20_peak_3448	SRX341010.20_peak_1596	SRX341010.20_peak_7586	SRX341010.20_peak_8112	SRX341010.20_peak_7326	SRX341010.20_peak_7257	SRX341010.20_peak_5496	SRX341010.20_peak_2645	SRX341010.20_peak_5154	SRX341010.20_peak_6263	SRX341010.20_peak_48	SRX341010.20_peak_5661	SRX341010.20_peak_6950	SRX341010.20_peak_679	SRX341010.20_peak_3229	SRX341010.20_peak_775	SRX341010.20_peak_9104	SRX341010.20_peak_660	SRX341010.20_peak_5329	SRX341010.20_peak_3020	SRX341010.20_peak_6524	SRX341010.20_peak_6127	SRX341010.20_peak_9061	SRX341010.20_peak_9336	SRX341010.20_peak_5919	SRX341010.20_peak_2447	SRX341010.20_peak_3211	SRX341010.20_peak_8346	SRX341010.20_peak_6754	SRX341010.20_peak_575	SRX341010.20_peak_8183	SRX341010.20_peak_2721	SRX341010.20_peak_1490	SRX341010.20_peak_5104	SRX341010.20_peak_6487	SRX341010.20_peak_1987	SRX341010.20_peak_9489	SRX341010.20_peak_4927	SRX341010.20_peak_427	SRX341010.20_peak_8322	SRX341010.20_peak_1550	SRX341010.20_peak_5367	SRX341010.20_peak_9263	SRX341010.20_peak_2697	SRX341010.20_peak_6988	SRX341010.20_peak_7035	SRX341010.20_peak_4435	SRX341010.20_peak_7604	SRX341010.20_peak_3635	SRX341010.20_peak_6875	SRX341010.20_peak_4886	SRX341010.20_peak_3417	SRX341010.20_peak_2858	SRX341010.20_peak_8120	SRX341010.20_peak_3350	SRX341010.20_peak_7043	SRX341010.20_peak_762	SRX341010.20_peak_3133	SRX341010.20_peak_7068	SRX341010.20_peak_3660	SRX341010.20_peak_3992	SRX341010.20_peak_3078	SRX341010.20_peak_968	SRX341010.20_peak_8063	SRX341010.20_peak_4972	SRX341010.20_peak_2281	SRX341010.20_peak_3222	SRX341010.20_peak_3767	SRX341010.20_peak_814	SRX341010.20_peak_4698	SRX341010.20_peak_5270	SRX341010.20_peak_3551	SRX341010.20_peak_2162	SRX341010.20_peak_5345	SRX341010.20_peak_64	SRX341010.20_peak_2361	SRX341010.20_peak_4353	SRX341010.20_peak_2306	SRX341010.20_peak_1038	SRX341010.20_peak_6072	SRX341010.20_peak_3583	SRX341010.20_peak_5239	SRX341010.20_peak_2970	SRX341010.20_peak_1363	SRX341010.20_peak_5999	SRX341010.20_peak_4547	SRX341010.20_peak_1062	SRX341010.20_peak_7420	SRX341010.20_peak_1835	SRX341010.20_peak_4015	SRX341010.20_peak_9363	SRX341010.20_peak_3243	SRX341010.20_peak_7944	SRX341010.20_peak_4900	SRX341010.20_peak_2405	SRX341010.20_peak_7870	SRX341010.20_peak_9000	SRX341010.20_peak_625	SRX341010.20_peak_1633	SRX341010.20_peak_6772	SRX341010.20_peak_6686	SRX341010.20_peak_3447	SRX341010.20_peak_8285	SRX341010.20_peak_4810	SRX341010.20_peak_509	SRX341010.20_peak_6645	SRX341010.20_peak_373	SRX341010.20_peak_5884	SRX341010.20_peak_6399	SRX341010.20_peak_8361	SRX341010.20_peak_6716	SRX341010.20_peak_4542	SRX341010.20_peak_1751	SRX341010.20_peak_4132	SRX341010.20_peak_4218	SRX341010.20_peak_2271	SRX341010.20_peak_4012	SRX341010.20_peak_9043	SRX341010.20_peak_7762	SRX341010.20_peak_6421	SRX341010.20_peak_6348	SRX341010.20_peak_3746	SRX341010.20_peak_3241	SRX341010.20_peak_1458	SRX341010.20_peak_5180	SRX341010.20_peak_5746	SRX341010.20_peak_6585	SRX341010.20_peak_2557	SRX341010.20_peak_4273	SRX341010.20_peak_459	SRX341010.20_peak_2041	SRX341010.20_peak_8042	SRX341010.20_peak_8324	SRX341010.20_peak_860	SRX341010.20_peak_6586	SRX341010.20_peak_6988	SRX341010.20_peak_4782	SRX341010.20_peak_2417	SRX341010.20_peak_5921	SRX341010.20_peak_5288	SRX341010.20_peak_2872	SRX341010.20_peak_2612	SRX341010.20_peak_8174	SRX341010.20_peak_5285	SRX341010.20_peak_8350	SRX341010.20_peak_4589	SRX341010.20_peak_1033	SRX341010.20_peak_4215	SRX341010.20_peak_7996	SRX341010.20_peak_5685	SRX341010.20_peak_2086	SRX341010.20_peak_3451	SRX341010.20_peak_3980	SRX341010.20_peak_4311	SRX341010.20_peak_2888	SRX341010.20_peak_444	SRX341010.20_peak_1907	SRX341010.20_peak_7540	SRX341010.20_peak_152	SRX341010.20_peak_414	SRX341010.20_peak_2331	SRX341010.20_peak_4804	SRX341010.20_peak_659	SRX341010.20_peak_7715	SRX341010.20_peak_9477	SRX341010.20_peak_569	SRX341010.20_peak_7150	SRX341010.20_peak_6397	SRX341010.20_peak_8844	SRX341010.20_peak_6994	SRX341010.20_peak_1988	SRX341010.20_peak_6443	SRX341010.20_peak_7052	SRX341010.20_peak_1117	SRX341010.20_peak_6911	SRX341010.20_peak_2527	SRX341010.20_peak_5688	SRX341010.20_peak_5183	SRX341010.20_peak_1844	SRX341010.20_peak_5675	SRX341010.20_peak_7296	SRX341010.20_peak_8944	SRX341010.20_peak_1121	SRX341010.20_peak_9053	SRX341010.20_peak_4166	SRX341010.20_peak_9070	SRX341010.20_peak_5272	SRX341010.20_peak_3262	SRX341010.20_peak_785	SRX341010.20_peak_4832	SRX341010.20_peak_6047	SRX341010.20_peak_1728	SRX341010.20_peak_2499	SRX341010.20_peak_7285	SRX341010.20_peak_28	SRX341010.20_peak_5891	SRX341010.20_peak_245	SRX341010.20_peak_7715	SRX341010.20_peak_1229	SRX341010.20_peak_7364	SRX341010.20_peak_2561	SRX341010.20_peak_1744	SRX341010.20_peak_4389	SRX341010.20_peak_7682	SRX341010.20_peak_5984	SRX341010.20_peak_5274	SRX341010.20_peak_1784	SRX341010.20_peak_7206	SRX341010.20_peak_4006	SRX341010.20_peak_3595	SRX341010.20_peak_2882	SRX341010.20_peak_3626	SRX341010.20_peak_1012	SRX341010.20_peak_7117	SRX341010.20_peak_927	SRX341010.20_peak_3376	SRX341010.20_peak_1983	SRX341010.20_peak_5383	SRX341010.20_peak_2145	SRX341010.20_peak_4314	SRX341010.20_peak_4536	SRX341010.20_peak_4663	SRX341010.20_peak_9326	SRX341010.20_peak_4182	SRX341010.20_peak_3245	SRX341010.20_peak_4750	SRX341010.20_peak_1991	SRX341010.20_peak_1840	SRX341010.20_peak_9253	SRX341010.20_peak_1438	SRX341010.20_peak_7198	SRX341010.20_peak_8268	SRX341010.20_peak_4468	SRX341010.20_peak_7044	SRX341010.20_peak_8183	SRX341010.20_peak_8767	SRX341010.20_peak_5606	SRX341010.20_peak_6230	SRX341010.20_peak_3403	SRX341010.20_peak_2873	SRX341010.20_peak_5459	SRX341010.20_peak_5978	SRX341010.20_peak_8101	SRX341010.20_peak_3509	SRX341010.20_peak_3789	SRX341010.20_peak_9085	SRX341010.20_peak_818	SRX341010.20_peak_5006	SRX341010.20_peak_3757	SRX341010.20_peak_1193	SRX341010.20_peak_1891	SRX341010.20_peak_656	SRX341010.20_peak_3837	SRX341010.20_peak_7009	SRX341010.20_peak_4600	SRX341010.20_peak_6514	SRX341010.20_peak_3701	SRX341010.20_peak_26	SRX341010.20_peak_719	SRX341010.20_peak_8582	SRX341010.20_peak_1529	SRX341010.20_peak_9440	SRX341010.20_peak_1977	SRX341010.20_peak_35	SRX341010.20_peak_6616	SRX341010.20_peak_868	SRX341010.20_peak_7316	SRX341010.20_peak_1872	SRX341010.20_peak_8485	SRX341010.20_peak_3108	SRX341010.20_peak_7936	SRX341010.20_peak_9305	SRX341010.20_peak_1016	SRX341010.20_peak_8840	SRX341010.20_peak_2865	SRX341010.20_peak_260	SRX341010.20_peak_5477	SRX341010.20_peak_4851	SRX341010.20_peak_8272	SRX341010.20_peak_8116	SRX341010.20_peak_3512	SRX341010.20_peak_3190	SRX341010.20_peak_8706	SRX341010.20_peak_4196	SRX341010.20_peak_2713	SRX341010.20_peak_2202	SRX341010.20_peak_7875	SRX341010.20_peak_5121
SRX341010.20_peak_2828	SRX341010.20_peak_6702	SRX341010.20_peak_2791	SRX341010.20_peak_2604	SRX341010.20_peak_6214	SRX341010.20_peak_1207	SRX341010.20_peak_735	SRX341010.20_peak_6923	SRX341010.20_peak_2514	SRX341010.20_peak_7517	SRX341010.20_peak_4765	SRX341010.20_peak_6018	SRX341010.20_peak_524	SRX341010.20_peak_7812	SRX341010.20_peak_7648	SRX341010.20_peak_7961	SRX341010.20_peak_4079	SRX341010.20_peak_9394	SRX341010.20_peak_5839	SRX341010.20_peak_164	SRX341010.20_peak_1885	SRX341010.20_peak_252	SRX341010.20_peak_9174	SRX341010.20_peak_5773	SRX341010.20_peak_4535	SRX341010.20_peak_726	SRX341010.20_peak_8243	SRX341010.20_peak_1681	SRX341010.20_peak_1762	SRX341010.20_peak_2510	SRX341010.20_peak_526	SRX341010.20_peak_7485	SRX341010.20_peak_1833	SRX341010.20_peak_3906	SRX341010.20_peak_5313	SRX341010.20_peak_2111	SRX341010.20_peak_3798	SRX341010.20_peak_1858	SRX341010.20_peak_3080	SRX341010.20_peak_4311	SRX341010.20_peak_7393	SRX341010.20_peak_152	SRX341010.20_peak_4847	SRX341010.20_peak_6221	SRX341010.20_peak_8769	SRX341010.20_peak_1997	SRX341010.20_peak_3502	SRX341010.20_peak_6873	SRX341010.20_peak_5102	SRX341010.20_peak_7638	SRX341010.20_peak_6106	SRX341010.20_peak_5184	SRX341010.20_peak_9188	SRX341010.20_peak_6249	SRX341010.20_peak_8079	SRX341010.20_peak_5883	SRX341010.20_peak_1024	SRX341010.20_peak_7801	SRX341010.20_peak_1328	SRX341010.20_peak_6037	SRX341010.20_peak_8968	SRX341010.20_peak_402	SRX341010.20_peak_8686	SRX341010.20_peak_3801	SRX341010.20_peak_2936	SRX341010.20_peak_1251	SRX341010.20_peak_629	SRX341010.20_peak_813	SRX341010.20_peak_5131	SRX341010.20_peak_8548	SRX341010.20_peak_5786	SRX341010.20_peak_9206	SRX341010.20_peak_5201	SRX341010.20_peak_6976	SRX341010.20_peak_490	SRX341010.20_peak_7748	SRX341010.20_peak_1715	SRX341010.20_peak_2903	SRX341010.20_peak_1435	SRX341010.20_peak_2841	SRX341010.20_peak_1137	SRX341010.20_peak_9489	SRX341010.20_peak_4033	SRX341010.20_peak_3290	SRX341010.20_peak_981	SRX341010.20_peak_5250	SRX341010.20_peak_3945	SRX341010.20_peak_1732	SRX341010.20_peak_4141	SRX341010.20_peak_6480	SRX341010.20_peak_4418	SRX341010.20_peak_4445	SRX341010.20_peak_5778	SRX341010.20_peak_2682	SRX341010.20_peak_3003	SRX341010.20_peak_7792	SRX341010.20_peak_5966	SRX341010.20_peak_5348	SRX341010.20_peak_2574	SRX341010.20_peak_6588	SRX341010.20_peak_9075	SRX341010.20_peak_4166	SRX341010.20_peak_3844	SRX341010.20_peak_46	SRX341010.20_peak_8144	SRX341010.20_peak_8877	SRX341010.20_peak_588	SRX341010.20_peak_948	SRX341010.20_peak_5633	SRX341010.20_peak_6685	SRX341010.20_peak_8447	SRX341010.20_peak_3908	SRX341010.20_peak_1883	SRX341010.20_peak_8398	SRX341010.20_peak_8482	SRX341010.20_peak_2969	SRX341010.20_peak_1794	SRX341010.20_peak_6171	SRX341010.20_peak_5008	SRX341010.20_peak_6296	SRX341010.20_peak_3789	SRX341010.20_peak_6303	SRX341010.20_peak_1512	SRX341010.20_peak_877	SRX341010.20_peak_4960	SRX341010.20_peak_6960	SRX341010.20_peak_5418	SRX341010.20_peak_6774	SRX341010.20_peak_3637	SRX341010.20_peak_393	SRX341010.20_peak_7698	SRX341010.20_peak_7374	SRX341010.20_peak_3128	SRX341010.20_peak_957	SRX341010.20_peak_2130	SRX341010.20_peak_3762	SRX341010.20_peak_5181	SRX341010.20_peak_9153	SRX341010.20_peak_5317	SRX341010.20_peak_6293	SRX341010.20_peak_1238	SRX341010.20_peak_9480	SRX341010.20_peak_635	SRX341010.20_peak_9176	SRX341010.20_peak_2869	SRX341010.20_peak_1344	SRX341010.20_peak_329	SRX341010.20_peak_9309	SRX341010.20_peak_5301	SRX341010.20_peak_4474	SRX341010.20_peak_2739	SRX341010.20_peak_1087	SRX341010.20_peak_6979	SRX341010.20_peak_6556	SRX341010.20_peak_7683	SRX341010.20_peak_5450	SRX341010.20_peak_7142	SRX341010.20_peak_563	SRX341010.20_peak_4143	SRX341010.20_peak_5588	SRX341010.20_peak_2497	SRX341010.20_peak_607	SRX341010.20_peak_9136	SRX341010.20_peak_8352	SRX341010.20_peak_6511	SRX341010.20_peak_9424	SRX341010.20_peak_8811	SRX341010.20_peak_7224	SRX341010.20_peak_6618	SRX341010.20_peak_6972	SRX341010.20_peak_4633	SRX341010.20_peak_5089	SRX341010.20_peak_3488	SRX341010.20_peak_4825	SRX341010.20_peak_2457	SRX341010.20_peak_8342	SRX341010.20_peak_2136	SRX341010.20_peak_6719	SRX341010.20_peak_4886	SRX341010.20_peak_2889	SRX341010.20_peak_3228	SRX341010.20_peak_9135	SRX341010.20_peak_5109	SRX341010.20_peak_8910	SRX341010.20_peak_795	SRX341010.20_peak_9340	SRX341010.20_peak_5998	SRX341010.20_peak_98	SRX341010.20_peak_2047	SRX341010.20_peak_9102	SRX341010.20_peak_334	SRX341010.20_peak_6705	SRX341010.20_peak_907	SRX341010.20_peak_5151	SRX341010.20_peak_2683	SRX341010.20_peak_682	SRX341010.20_peak_9062	SRX341010.20_peak_3279	SRX341010.20_peak_4928	SRX341010.20_peak_3097	SRX341010.20_peak_2786	SRX341010.20_peak_7576	SRX341010.20_peak_1732	SRX341010.20_peak_7340	SRX341010.20_peak_8109	SRX341010.20_peak_2854	SRX341010.20_peak_3636	SRX341010.20_peak_139	SRX341010.20_peak_6	SRX341010.20_peak_8694	SRX341010.20_peak_5176	SRX341010.20_peak_9064	SRX341010.20_peak_163	SRX341010.20_peak_1314	SRX341010.20_peak_85	SRX341010.20_peak_1569	SRX341010.20_peak_876	SRX341010.20_peak_7282	SRX341010.20_peak_9229	SRX341010.20_peak_3221	SRX341010.20_peak_9111	SRX341010.20_peak_8801	SRX341010.20_peak_4192	SRX341010.20_peak_7039	SRX341010.20_peak_538	SRX341010.20_peak_8864	SRX341010.20_peak_6787	SRX341010.20_peak_9134	SRX341010.20_peak_2746	SRX341010.20_peak_1122	SRX341010.20_peak_8832	SRX341010.20_peak_5999	SRX341010.20_peak_7406	SRX341010.20_peak_5001	SRX341010.20_peak_5602	SRX341010.20_peak_73	SRX341010.20_peak_4371	SRX341010.20_peak_2661	SRX341010.20_peak_2862	SRX341010.20_peak_40	SRX341010.20_peak_310	SRX341010.20_peak_1898	SRX341010.20_peak_4924	SRX341010.20_peak_1209	SRX341010.20_peak_8721	SRX341010.20_peak_4262	SRX341010.20_peak_5979	SRX341010.20_peak_3930	SRX341010.20_peak_2671	SRX341010.20_peak_4885	SRX341010.20_peak_4045	SRX341010.20_peak_6842	SRX341010.20_peak_3245	SRX341010.20_peak_2270	SRX341010.20_peak_5074	SRX341010.20_peak_6894	SRX341010.20_peak_8741	SRX341010.20_peak_2150	SRX341010.20_peak_1514	SRX341010.20_peak_2227	SRX341010.20_peak_5413	SRX341010.20_peak_561	SRX341010.20_peak_5177	SRX341010.20_peak_5615	SRX341010.20_peak_2178	SRX341010.20_peak_9159	SRX341010.20_peak_979	SRX341010.20_peak_2120	SRX341010.20_peak_7503	SRX341010.20_peak_6064	SRX341010.20_peak_2044	SRX341010.20_peak_2527	SRX341010.20_peak_4474	SRX341010.20_peak_2615	SRX341010.20_peak_2035	SRX341010.20_peak_3245	SRX341010.20_peak_8022	SRX341010.20_peak_4587	SRX341010.20_peak_4649	SRX341010.20_peak_7250	SRX341010.20_peak_5982	SRX341010.20_peak_4745	SRX341010.20_peak_3953	SRX341010.20_peak_7375	SRX341010.20_peak_5664	SRX341010.20_peak_8373	SRX341010.20_peak_6137	SRX341010.20_peak_4773	SRX341010.20_peak_4986	SRX341010.20_peak_4270	SRX341010.20_peak_1805	SRX341010.20_peak_2416	SRX341010.20_peak_964	SRX341010.20_peak_754	SRX341010.20_peak_4379	SRX341010.20_peak_8865	SRX341010.20_peak_2127	SRX341010.20_peak_341	SRX341010.20_peak_424	SRX341010.20_peak_8198	SRX341010.20_peak_5791	SRX341010.20_peak_9215	SRX341010.20_peak_8573	SRX341010.20_peak_7040	SRX341010.20_peak_355	SRX341010.20_peak_5201	SRX341010.20_peak_3169	SRX341010.20_peak_5693	SRX341010.20_peak_5930	SRX341010.20_peak_8365	SRX341010.20_peak_2701	SRX341010.20_peak_8669	SRX341010.20_peak_4886	SRX341010.20_peak_5287	SRX341010.20_peak_3904	SRX341010.20_peak_2345	SRX341010.20_peak_7856	SRX341010.20_peak_1555	SRX341010.20_peak_3154	SRX341010.20_peak_7142	SRX341010.20_peak_4535	SRX341010.20_peak_5923	SRX341010.20_peak_7331	SRX341010.20_peak_902	SRX341010.20_peak_8581	SRX341010.20_peak_8355	SRX341010.20_peak_9027	SRX341010.20_peak_6129	SRX341010.20_peak_356	SRX341010.20_peak_4519	SRX341010.20_peak_5165	SRX341010.20_peak_9067	SRX341010.20_peak_4059	SRX341010.20_peak_1094	SRX341010.20_peak_822	SRX341010.20_peak_5885	SRX341010.20_peak_6679	SRX341010.20_peak_173	SRX341010.20_peak_1594	SRX341010.20_peak_3592	SRX341010.20_peak_5536	SRX341010.20_peak_3948	SRX341010.20_peak_4652	SRX341010.20_peak_1953	SRX341010.20_peak_8407	SRX341010.20_peak_2386	SRX341010.20_peak_3915	SRX341010.20_peak_161	SRX341010.20_peak_9138	SRX341010.20_peak_1687	SRX341010.20_peak_7317	SRX341010.20_peak_4556	SRX341010.20_peak_6133	SRX341010.20_peak_5139	SRX341010.20_peak_6551	SRX341010.20_peak_1312	SRX341010.20_peak_874	SRX341010.20_peak_5776	SRX341010.20_peak_8079	SRX341010.20_peak_3716	SRX341010.20_peak_9174	SRX341010.20_peak_5522	SRX341010.20_peak_6259	SRX341010.20_peak_6819	SRX341010.20_peak_8101	SRX341010.20_peak_8385	SRX341010.20_peak_8816	SRX341010.20_peak_857	SRX341010.20_peak_657	SRX341010.20_peak_3888	SRX341010.20_peak_4327	SRX341010.20_peak_4916	SRX341010.20_peak_7094	SRX341010.20_peak_6630	SRX341010.20_peak_2383	SRX341010.20_peak_8718	SRX341010.20_peak_2949	SRX341010.20_peak_6544	SRX341010.20_peak_8111	SRX341010.20_peak_9059	SRX341010.20_peak_2877	SRX341010.20_peak_3244	SRX341010.20_peak_3474	SRX341010.20_peak_8497	SRX341010.20_peak_6421	SRX341010.20_peak_3985	SRX341010.20_peak_9492	SRX341010.20_peak_4709	SRX341010.20_peak_4023	SRX341010.20_peak_6951	SRX341010.20_peak_4479	SRX341010.20_peak_8560	SRX341010.20_peak_4214	SRX341010.20_peak_5922	SRX341010.20_peak_8623	SRX341010.20_peak_5651	SRX341010.20_peak_8878	SRX341010.20_peak_955	SRX341010.20_peak_3599	SRX341010.20_peak_2425	SRX341010.20_peak_6310	SRX341010.20_peak_5920	SRX341010.20_peak_3296	SRX341010.20_peak_8482	SRX341010.20_peak_3862	SRX341010.20_peak_6074	SRX341010.20_peak_9198	SRX341010.20_peak_8119	SRX341010.20_peak_5430	SRX341010.20_peak_3147	SRX341010.20_peak_595	SRX341010.20_peak_7577	SRX341010.20_peak_4043	SRX341010.20_peak_1040	SRX341010.20_peak_4835	SRX341010.20_peak_2677	SRX341010.20_peak_6861	SRX341010.20_peak_146	SRX341010.20_peak_714	SRX341010.20_peak_6283	SRX341010.20_peak_8265	SRX341010.20_peak_4854	SRX341010.20_peak_6511	SRX341010.20_peak_5752	SRX341010.20_peak_591	SRX341010.20_peak_2425	SRX341010.20_peak_3284	SRX341010.20_peak_1046	SRX341010.20_peak_3016	SRX341010.20_peak_8483	SRX341010.20_peak_796	SRX341010.20_peak_8434	SRX341010.20_peak_2924	SRX341010.20_peak_5329	SRX341010.20_peak_5661	SRX341010.20_peak_6158	SRX341010.20_peak_3056	SRX341010.20_peak_509	SRX341010.20_peak_3960	SRX341010.20_peak_4487	SRX341010.20_peak_5638	SRX341010.20_peak_2424	SRX341010.20_peak_4297	SRX341010.20_peak_719	SRX341010.20_peak_2558	SRX341010.20_peak_5413	SRX341010.20_peak_219	SRX341010.20_peak_7759	SRX341010.20_peak_3017	SRX341010.20_peak_4503	SRX341010.20_peak_9227	SRX341010.20_peak_3771	SRX341010.20_peak_4182	SRX341010.20_peak_7744	SRX341010.20_peak_6456	SRX341010.20_peak_7820	SRX341010.20_peak_2812	SRX341010.20_peak_1748	SRX341010.20_peak_6915	SRX341010.20_peak_6837	SRX341010.20_peak_4004	SRX341010.20_peak_3980	SRX341010.20_peak_2781	SRX341010.20_peak_4417	SRX341010.20_peak_230	SRX341010.20_peak_4588	SRX341010.20_peak_682	SRX341010.20_peak_7085	SRX341010.20_peak_5027	SRX341010.20_peak_2300	SRX341010.20_peak_7492	SRX341010.20_peak_5340	SRX341010.20_peak_6074	SRX341010.20_peak_5928	SRX341010.20_peak_2452	SRX341010.20_peak_8538	SRX341010.20_peak_9380	SRX341010.20_peak_4053	SRX341010.20_peak_3844	SRX341010.20_peak_5624	SRX341010.20_peak_775	SRX341010.20_peak_8786	SRX341010.20_peak_283	SRX341010.20_peak_4254	SRX341010.20_peak_8855	SRX341010.20_peak_2469	SRX341010.20_peak_7026	SRX341010.20_peak_3161	SRX341010.20_peak_3247	SRX341010.20_peak_8801	SRX341010.20_peak_2569	SRX341010.20_peak_236	SRX341010.20_peak_441	SRX341010.20_peak_2032	SRX341010.20_peak_8779	SRX341010.20_peak_1997	SRX341010.20_peak_2414	SRX341010.20_peak_5764	SRX341010.20_peak_6062	SRX341010.20_peak_8085	SRX341010.20_peak_6625	SRX341010.20_peak_3351	SRX341010.20_peak_1743	SRX341010.20_peak_961	SRX341010.20_peak_2923	SRX341010.20_peak_1399	SRX341010.20_peak_6082	SRX341010.20_peak_4439	SRX341010.20_peak_8210	SRX341010.20_peak_1564	SRX341010.20_peak_1379	SRX341010.20_peak_5499	SRX341010.20_peak_5856	SRX341010.20_peak_2773	SRX341010.20_peak_7585	SRX341010.20_peak_1498	SRX341010.20_peak_4003	SRX341010.20_peak_7938	SRX341010.20_peak_1016	SRX341010.20_peak_5285	SRX341010.20_peak_2200	SRX341010.20_peak_5079	SRX341010.20_peak_6993	SRX341010.20_peak_1007	SRX341010.20_peak_9105	SRX341010.20_peak_5347	SRX341010.20_peak_704	SRX341010.20_peak_9184	SRX341010.20_peak_987	SRX341010.20_peak_7301	SRX341010.20_peak_9190	SRX341010.20_peak_1972	SRX341010.20_peak_7461	SRX341010.20_peak_4299	SRX341010.20_peak_2159	SRX341010.20_peak_1490	SRX341010.20_peak_6155	SRX341010.20_peak_2197	SRX341010.20_peak_1491	SRX341010.20_peak_1182	SRX341010.20_peak_2151	SRX341010.20_peak_122	SRX341010.20_peak_8746	SRX341010.20_peak_3210	SRX341010.20_peak_3052	SRX341010.20_peak_2609	SRX341010.20_peak_1771	SRX341010.20_peak_3664	SRX341010.20_peak_1576	SRX341010.20_peak_2636	SRX341010.20_peak_3340	SRX341010.20_peak_8099	SRX341010.20_peak_8712	SRX341010.20_peak_3723	SRX341010.20_peak_641	SRX341010.20_peak_268	SRX341010.20_peak_7889	SRX341010.20_peak_6276	SRX341010.20_peak_3866	SRX341010.20_peak_5592	SRX341010.20_peak_6983	SRX341010.20_peak_3211	SRX341010.20_peak_1550	SRX341010.20_peak_648	SRX341010.20_peak_8490	SRX341010.20_peak_486	SRX341010.20_peak_6859	SRX341010.20_peak_6103	SRX341010.20_peak_7812	SRX341010.20_peak_3670	SRX341010.20_peak_2787	SRX341010.20_peak_5597	SRX341010.20_peak_6381	SRX341010.20_peak_6743	SRX341010.20_peak_2524	SRX341010.20_peak_4120	SRX341010.20_peak_7304	SRX341010.20_peak_984	SRX341010.20_peak_1787	SRX341010.20_peak_872	SRX341010.20_peak_6657	SRX341010.20_peak_1115	SRX341010.20_peak_1263	SRX341010.20_peak_7805	SRX341010.20_peak_8778	SRX341010.20_peak_2545	SRX341010.20_peak_1119	SRX341010.20_peak_40	SRX341010.20_peak_2156	SRX341010.20_peak_4475	SRX341010.20_peak_1498	SRX341010.20_peak_5763	SRX341010.20_peak_7868	SRX341010.20_peak_8822	SRX341010.20_peak_5448	SRX341010.20_peak_6330	SRX341010.20_peak_9253	SRX341010.20_peak_1146	SRX341010.20_peak_8735	SRX341010.20_peak_5953	SRX341010.20_peak_7738	SRX341010.20_peak_7761	SRX341010.20_peak_2941	SRX341010.20_peak_8296	SRX341010.20_peak_2046	SRX341010.20_peak_8883	SRX341010.20_peak_3775	SRX341010.20_peak_7549	SRX341010.20_peak_5540	SRX341010.20_peak_5692	SRX341010.20_peak_7764	SRX341010.20_peak_7511	SRX341010.20_peak_7372	SRX341010.20_peak_6461	SRX341010.20_peak_1543	SRX341010.20_peak_7547	SRX341010.20_peak_1729	SRX341010.20_peak_1711	SRX341010.20_peak_818	SRX341010.20_peak_1978	SRX341010.20_peak_266	SRX341010.20_peak_20	SRX341010.20_peak_2854	SRX341010.20_peak_8649	SRX341010.20_peak_5097	SRX341010.20_peak_143	SRX341010.20_peak_6736	SRX341010.20_peak_1608	SRX341010.20_peak_8533	SRX341010.20_peak_8648	SRX341010.20_peak_5859	SRX341010.20_peak_496	SRX341010.20_peak_745	SRX341010.20_peak_1406	SRX341010.20_peak_871	SRX341010.20_peak_6263	SRX341010.20_peak_5235	SRX341010.20_peak_4104	SRX341010.20_peak_2891	SRX341010.20_peak_7130	SRX341010.20_peak_6558	SRX341010.20_peak_6306	SRX341010.20_peak_1767	SRX341010.20_peak_6112	SRX341010.20_peak_7534	SRX341010.20_peak_2941	SRX341010.20_peak_9393	SRX341010.20_peak_7965	SRX341010.20_peak_1299	SRX341010.20_peak_9106	SRX341010.20_peak_6027	SRX341010.20_peak_2493	SRX341010.20_peak_2450	SRX341010.20_peak_3537	SRX341010.20_peak_2467	SRX341010.20_peak_7155	SRX341010.20_peak_3622	SRX341010.20_peak_6148	SRX341010.20_peak_9164	SRX341010.20_peak_7791	SRX341010.20_peak_9307	SRX341010.20_peak_5425	SRX341010.20_peak_7537	SRX341010.20_peak_6058	SRX341010.20_peak_5065	SRX341010.20_peak_4531	SRX341010.20_peak_4619	SRX341010.20_peak_1828	SRX341010.20_peak_6799	SRX341010.20_peak_3757	SRX341010.20_peak_8686	SRX341010.20_peak_3401	SRX341010.20_peak_777	SRX341010.20_peak_3804	SRX341010.20_peak_1306	SRX341010.20_peak_6128	SRX341010.20_peak_868	SRX341010.20_peak_2774	SRX341010.20_peak_8154	SRX341010.20_peak_8348	SRX341010.20_peak_9361	SRX341010.20_peak_9415	SRX341010.20_peak_667	SRX341010.20_peak_6107	SRX341010.20_peak_4793	SRX341010.20_peak_3034	SRX341010.20_peak_4293	SRX341010.20_peak_7731	SRX341010.20_peak_4901	SRX341010.20_peak_5511	SRX341010.20_peak_754	SRX341010.20_peak_3887	SRX341010.20_peak_6883	SRX341010.20_peak_3373	SRX341010.20_peak_3011	SRX341010.20_peak_5289	SRX341010.20_peak_73	SRX341010.20_peak_2506	SRX341010.20_peak_7366	SRX341010.20_peak_8410	SRX341010.20_peak_6316	SRX341010.20_peak_8638	SRX341010.20_peak_6646	SRX341010.20_peak_6424	SRX341010.20_peak_2617	SRX341010.20_peak_6284	SRX341010.20_peak_9240	SRX341010.20_peak_1267	SRX341010.20_peak_8348	SRX341010.20_peak_7135	SRX341010.20_peak_8680	SRX341010.20_peak_3519	SRX341010.20_peak_3524	SRX341010.20_peak_4128	SRX341010.20_peak_5100	SRX341010.20_peak_7679	SRX341010.20_peak_5453	SRX341010.20_peak_5638	SRX341010.20_peak_5852	SRX341010.20_peak_2235	SRX341010.20_peak_5217	SRX341010.20_peak_7705	SRX341010.20_peak_1770	SRX341010.20_peak_8846	SRX341010.20_peak_8100	SRX341010.20_peak_156	SRX341010.20_peak_3561	SRX341010.20_peak_5198	SRX341010.20_peak_7389	SRX341010.20_peak_1097	SRX341010.20_peak_6480	SRX341010.20_peak_7185	SRX341010.20_peak_1424	SRX341010.20_peak_3861	SRX341010.20_peak_7251	SRX341010.20_peak_1641	SRX341010.20_peak_7678	SRX341010.20_peak_2271	SRX341010.20_peak_2783	SRX341010.20_peak_855	SRX341010.20_peak_2539	SRX341010.20_peak_2744	SRX341010.20_peak_6276	SRX341010.20_peak_6125	SRX341010.20_peak_6658	SRX341010.20_peak_2376	SRX341010.20_peak_8239	SRX341010.20_peak_622	SRX341010.20_peak_843	SRX341010.20_peak_135	SRX341010.20_peak_5401	SRX341010.20_peak_5054	SRX341010.20_peak_8088	SRX341010.20_peak_4508	SRX341010.20_peak_8998	SRX341010.20_peak_6950	SRX341010.20_peak_1872	SRX341010.20_peak_8905	SRX341010.20_peak_7268	SRX341010.20_peak_3733	SRX341010.20_peak_6758	SRX341010.20_peak_7155	SRX341010.20_peak_1943	SRX341010.20_peak_314	SRX341010.20_peak_8283	SRX341010.20_peak_5892	SRX341010.20_peak_8667	SRX341010.20_peak_5694	SRX341010.20_peak_4813	SRX341010.20_peak_8057	SRX341010.20_peak_1687	SRX341010.20_peak_655	SRX341010.20_peak_4916	SRX341010.20_peak_6979	SRX341010.20_peak_8416	SRX341010.20_peak_9187	SRX341010.20_peak_4075	SRX341010.20_peak_5440	SRX341010.20_peak_8670	SRX341010.20_peak_5840	SRX341010.20_peak_3849	SRX341010.20_peak_3284	SRX341010.20_peak_9420	SRX341010.20_peak_5536	SRX341010.20_peak_423	SRX341010.20_peak_1207	SRX341010.20_peak_1819	SRX341010.20_peak_2745	SRX341010.20_peak_4767	SRX341010.20_peak_7834	SRX341010.20_peak_6036	SRX341010.20_peak_4244	SRX341010.20_peak_6947	SRX341010.20_peak_4891	SRX341010.20_peak_9482	SRX341010.20_peak_7999	SRX341010.20_peak_6828	SRX341010.20_peak_233	SRX341010.20_peak_100	SRX341010.20_peak_4410	SRX341010.20_peak_2621	SRX341010.20_peak_6960	SRX341010.20_peak_8174	SRX341010.20_peak_9070	SRX341010.20_peak_6538	SRX341010.20_peak_9386	SRX341010.20_peak_3597	SRX341010.20_peak_510	SRX341010.20_peak_14	SRX341010.20_peak_973	SRX341010.20_peak_523	SRX341010.20_peak_7376	SRX341010.20_peak_47	SRX341010.20_peak_8133	SRX341010.20_peak_4885	SRX341010.20_peak_4296	SRX341010.20_peak_7056	SRX341010.20_peak_6626	SRX341010.20_peak_7678	SRX341010.20_peak_5693	SRX341010.20_peak_1805	SRX341010.20_peak_5884	SRX341010.20_peak_5877	SRX341010.20_peak_4215	SRX341010.20_peak_7562	SRX341010.20_peak_8731	SRX341010.20_peak_669	SRX341010.20_peak_2578	SRX341010.20_peak_2657	SRX341010.20_peak_8336	SRX341010.20_peak_1163	SRX341010.20_peak_4349	SRX341010.20_peak_4552	SRX341010.20_peak_9006	SRX341010.20_peak_6948	SRX341010.20_peak_5792	SRX341010.20_peak_4757	SRX341010.20_peak_1048	SRX341010.20_peak_4807	SRX341010.20_peak_6667	SRX341010.20_peak_3578	SRX341010.20_peak_7558	SRX341010.20_peak_4269	SRX341010.20_peak_664	SRX341010.20_peak_536	SRX341010.20_peak_6818	SRX341010.20_peak_1564	SRX341010.20_peak_1137	SRX341010.20_peak_383	SRX341010.20_peak_1597	SRX341010.20_peak_8682	SRX341010.20_peak_6534	SRX341010.20_peak_6399	SRX341010.20_peak_5858	SRX341010.20_peak_8351	SRX341010.20_peak_1428	SRX341010.20_peak_1655	SRX341010.20_peak_7221	SRX341010.20_peak_6868	SRX341010.20_peak_1935	SRX341010.20_peak_6400	SRX341010.20_peak_3085	SRX341010.20_peak_3899	SRX341010.20_peak_2094	SRX341010.20_peak_7479	SRX341010.20_peak_3059	SRX341010.20_peak_5042	SRX341010.20_peak_7091	SRX341010.20_peak_7536	SRX341010.20_peak_3145	SRX341010.20_peak_4992	SRX341010.20_peak_4717	SRX341010.20_peak_7165	SRX341010.20_peak_6173	SRX341010.20_peak_1706	SRX341010.20_peak_5714	SRX341010.20_peak_2160	SRX341010.20_peak_1693	SRX341010.20_peak_1511	SRX341010.20_peak_1659	SRX341010.20_peak_7047	SRX341010.20_peak_5942	SRX341010.20_peak_8719	SRX341010.20_peak_263	SRX341010.20_peak_1032	SRX341010.20_peak_2989	SRX341010.20_peak_982	SRX341010.20_peak_4167	SRX341010.20_peak_6375	SRX341010.20_peak_6822	SRX341010.20_peak_9487	SRX341010.20_peak_1797	SRX341010.20_peak_2597	SRX341010.20_peak_6519	SRX341010.20_peak_7058	SRX341010.20_peak_429	SRX341010.20_peak_725	SRX341010.20_peak_7272	SRX341010.20_peak_670	SRX341010.20_peak_4024	SRX341010.20_peak_8310	SRX341010.20_peak_3576	SRX341010.20_peak_1895	SRX341010.20_peak_4341	SRX341010.20_peak_6776	SRX341010.20_peak_4573	SRX341010.20_peak_5110	SRX341010.20_peak_8445	SRX341010.20_peak_5439	SRX341010.20_peak_8727	SRX341010.20_peak_5386	SRX341010.20_peak_1680	SRX341010.20_peak_6821	SRX341010.20_peak_463	SRX341010.20_peak_6010	SRX341010.20_peak_5722	SRX341010.20_peak_4642	SRX341010.20_peak_9111	SRX341010.20_peak_2435	SRX341010.20_peak_7918	SRX341010.20_peak_6425	SRX341010.20_peak_4393	SRX341010.20_peak_2600	SRX341010.20_peak_5948	SRX341010.20_peak_9261	SRX341010.20_peak_1686	SRX341010.20_peak_7763	SRX341010.20_peak_6	SRX341010.20_peak_567	SRX341010.20_peak_9156	SRX341010.20_peak_7450	SRX341010.20_peak_8351	SRX341010.20_peak_8112	SRX341010.20_peak_3489	SRX341010.20_peak_2933	SRX341010.20_peak_89	SRX341010.20_peak_6126	SRX341010.20_peak_6177	SRX341010.20_peak_5735	SRX341010.20_peak_1713	SRX341010.20_peak_5926	SRX341010.20_peak_6130	SRX341010.20_peak_8893	SRX341010.20_peak_3204	SRX341010.20_peak_4168	SRX341010.20_peak_601	SRX341010.20_peak_4738	SRX341010.20_peak_9428	SRX341010.20_peak_2294	SRX341010.20_peak_7410	SRX341010.20_peak_7157	SRX341010.20_peak_5445	SRX341010.20_peak_5771	SRX341010.20_peak_4625	SRX341010.20_peak_4624	SRX341010.20_peak_8949	SRX341010.20_peak_9436	SRX341010.20_peak_7176	SRX341010.20_peak_6604	SRX341010.20_peak_3041	SRX341010.20_peak_5722	SRX341010.20_peak_3542	SRX341010.20_peak_1820	SRX341010.20_peak_5302	SRX341010.20_peak_6326	SRX341010.20_peak_6036	SRX341010.20_peak_6876	SRX341010.20_peak_9166	SRX341010.20_peak_5319	SRX341010.20_peak_2312	SRX341010.20_peak_501	SRX341010.20_peak_3634	SRX341010.20_peak_6858	SRX341010.20_peak_7100	SRX341010.20_peak_3633	SRX341010.20_peak_936	SRX341010.20_peak_8579	SRX341010.20_peak_4333	SRX341010.20_peak_8231	SRX341010.20_peak_7105	SRX341010.20_peak_690	SRX341010.20_peak_9082	SRX341010.20_peak_7532	SRX341010.20_peak_7512	SRX341010.20_peak_1137	SRX341010.20_peak_5976	SRX341010.20_peak_3483	SRX341010.20_peak_8889	SRX341010.20_peak_7151	SRX341010.20_peak_874	SRX341010.20_peak_1222	SRX341010.20_peak_6022	SRX341010.20_peak_6999	SRX341010.20_peak_2017	SRX341010.20_peak_7148	SRX341010.20_peak_1719	SRX341010.20_peak_1057	SRX341010.20_peak_5532	SRX341010.20_peak_7434	SRX341010.20_peak_7801
SRX341010.20_peak_4538	SRX341010.20_peak_4237	SRX341010.20_peak_843	SRX341010.20_peak_2941	SRX341010.20_peak_1966	SRX341010.20_peak_381	SRX341010.20_peak_7052	SRX341010.20_peak_4960	SRX341010.20_peak_5587	SRX341010.20_peak_565	SRX341010.20_peak_5817	SRX341010.20_peak_9216	SRX341010.20_peak_5838	SRX341010.20_peak_5701	SRX341010.20_peak_8365	SRX341010.20_peak_4723	SRX341010.20_peak_2687	SRX341010.20_peak_3029	SRX341010.20_peak_2632	SRX341010.20_peak_8783	SRX341010.20_peak_957	SRX341010.20_peak_6089	SRX341010.20_peak_3815	SRX341010.20_peak_2076	SRX341010.20_peak_3348	SRX341010.20_peak_4110	SRX341010.20_peak_4669	SRX341010.20_peak_9092	SRX341010.20_peak_3835	SRX341010.20_peak_3594	SRX341010.20_peak_6987	SRX341010.20_peak_7331	SRX341010.20_peak_1979	SRX341010.20_peak_3192	SRX341010.20_peak_6134	SRX341010.20_peak_7302	SRX341010.20_peak_4177	SRX341010.20_peak_1212	SRX341010.20_peak_2165	SRX341010.20_peak_7807	SRX341010.20_peak_4313	SRX341010.20_peak_5515	SRX341010.20_peak_3807	SRX341010.20_peak_7129	SRX341010.20_peak_6771	SRX341010.20_peak_8095	SRX341010.20_peak_5784	SRX341010.20_peak_9013	SRX341010.20_peak_1991	SRX341010.20_peak_3787	SRX341010.20_peak_2012	SRX341010.20_peak_720	SRX341010.20_peak_5656	SRX341010.20_peak_6160	SRX341010.20_peak_4416	SRX341010.20_peak_2711	SRX341010.20_peak_4130	SRX341010.20_peak_3219	SRX341010.20_peak_2850	SRX341010.20_peak_2223	SRX341010.20_peak_8630	SRX341010.20_peak_892	SRX341010.20_peak_3525	SRX341010.20_peak_5815	SRX341010.20_peak_8317	SRX341010.20_peak_5958	SRX341010.20_peak_7645	SRX341010.20_peak_3690	SRX341010.20_peak_1209	SRX341010.20_peak_2651	SRX341010.20_peak_2609	SRX341010.20_peak_9228	SRX341010.20_peak_9069	SRX341010.20_peak_143	SRX341010.20_peak_3194	SRX341010.20_peak_3393	SRX341010.20_peak_4573	SRX341010.20_peak_4126	SRX341010.20_peak_2604	SRX341010.20_peak_4342	SRX341010.20_peak_3745	SRX341010.20_peak_350	SRX341010.20_peak_7261	SRX341010.20_peak_1170	SRX341010.20_peak_6361	SRX341010.20_peak_3057	SRX341010.20_peak_4883	SRX341010.20_peak_4003	SRX341010.20_peak_4778	SRX341010.20_peak_5861	SRX341010.20_peak_4286	SRX341010.20_peak_5137	SRX341010.20_peak_7886	SRX341010.20_peak_4542	SRX341010.20_peak_282	SRX341010.20_peak_1032	SRX341010.20_peak_3004	SRX341010.20_peak_4706	SRX341010.20_peak_2946	SRX341010.20_peak_141	SRX341010.20_peak_1302	SRX341010.20_peak_2976	SRX341010.20_peak_4501	SRX341010.20_peak_961	SRX341010.20_peak_221	SRX341010.20_peak_8854	SRX341010.20_peak_5604	SRX341010.20_peak_8352	SRX341010.20_peak_3375	SRX341010.20_peak_6542	SRX341010.20_peak_6628	SRX341010.20_peak_3905	SRX341010.20_peak_4962	SRX341010.20_peak_7364	SRX341010.20_peak_7647	SRX341010.20_peak_2078	SRX341010.20_peak_3064	SRX341010.20_peak_7702	SRX341010.20_peak_8632	SRX341010.20_peak_2047	SRX341010.20_peak_3878	SRX341010.20_peak_2276	SRX341010.20_peak_4383	SRX341010.20_peak_4280	SRX341010.20_peak_4923	SRX341010.20_peak_609	SRX341010.20_peak_1395	SRX341010.20_peak_4617	SRX341010.20_peak_2014	SRX341010.20_peak_6035	SRX341010.20_peak_8063	SRX341010.20_peak_4342	SRX341010.20_peak_784	SRX341010.20_peak_4360	SRX341010.20_peak_7449	SRX341010.20_peak_7668	SRX341010.20_peak_8442	SRX341010.20_peak_3227	SRX341010.20_peak_7699	SRX341010.20_peak_4799	SRX341010.20_peak_1127	SRX341010.20_peak_26	SRX341010.20_peak_827	SRX341010.20_peak_1126	SRX341010.20_peak_7484	SRX341010.20_peak_8350	SRX341010.20_peak_6871	SRX341010.20_peak_8359	SRX341010.20_peak_5093	SRX341010.20_peak_2467	SRX341010.20_peak_7690	SRX341010.20_peak_1020	SRX341010.20_peak_5704	SRX341010.20_peak_2394	SRX341010.20_peak_8650	SRX341010.20_peak_8336	SRX341010.20_peak_4018	SRX341010.20_peak_4329	SRX341010.20_peak_6927	SRX341010.20_peak_6268	SRX341010.20_peak_7491	SRX341010.20_peak_2642	SRX341010.20_peak_8682	SRX341010.20_peak_6473	SRX341010.20_peak_8729	SRX341010.20_peak_8384	SRX341010.20_peak_4399	SRX341010.20_peak_8537	SRX341010.20_peak_3346	SRX341010.20_peak_1391	SRX341010.20_peak_6092	SRX341010.20_peak_1515	SRX341010.20_peak_2998	SRX341010.20_peak_3848	SRX341010.20_peak_4293	SRX341010.20_peak_1201	SRX341010.20_peak_7928	SRX341010.20_peak_5116	SRX341010.20_peak_4809	SRX341010.20_peak_7	SRX341010.20_peak_574	SRX341010.20_peak_8579	SRX341010.20_peak_6418	SRX341010.20_peak_6076	SRX341010.20_peak_5432	SRX341010.20_peak_5128	SRX341010.20_peak_5085	SRX341010.20_peak_4178	SRX341010.20_peak_7141	SRX341010.20_peak_4247	SRX341010.20_peak_42	SRX341010.20_peak_627	SRX341010.20_peak_216	SRX341010.20_peak_259	SRX341010.20_peak_1227	SRX341010.20_peak_1907	SRX341010.20_peak_3719	SRX341010.20_peak_5244	SRX341010.20_peak_3045	SRX341010.20_peak_4459	SRX341010.20_peak_4853	SRX341010.20_peak_4498	SRX341010.20_peak_1731	SRX341010.20_peak_2210	SRX341010.20_peak_3356	SRX341010.20_peak_6926	SRX341010.20_peak_7281	SRX341010.20_peak_5678	SRX341010.20_peak_4114	SRX341010.20_peak_8196	SRX341010.20_peak_348	SRX341010.20_peak_8372	SRX341010.20_peak_290	SRX341010.20_peak_1515	SRX341010.20_peak_2145	SRX341010.20_peak_6828	SRX341010.20_peak_2736	SRX341010.20_peak_1719	SRX341010.20_peak_2302	SRX341010.20_peak_9070	SRX341010.20_peak_8442	SRX341010.20_peak_7752	SRX341010.20_peak_6753	SRX341010.20_peak_5805	SRX341010.20_peak_3103	SRX341010.20_peak_4409	SRX341010.20_peak_2895	SRX341010.20_peak_4614	SRX341010.20_peak_5891	SRX341010.20_peak_4230	SRX341010.20_peak_8094	SRX341010.20_peak_7485	SRX341010.20_peak_8558	SRX341010.20_peak_4189	SRX341010.20_peak_3044	SRX341010.20_peak_6891	SRX341010.20_peak_6972	SRX341010.20_peak_519	SRX341010.20_peak_4923	SRX341010.20_peak_4363	SRX341010.20_peak_4334	SRX341010.20_peak_5649	SRX341010.20_peak_6506	SRX341010.20_peak_7255	SRX341010.20_peak_6936	SRX341010.20_peak_3899	SRX341010.20_peak_6130	SRX341010.20_peak_7949	SRX341010.20_peak_2301	SRX341010.20_peak_5858	SRX341010.20_peak_8943	SRX341010.20_peak_8673	SRX341010.20_peak_433	SRX341010.20_peak_6583	SRX341010.20_peak_5752	SRX341010.20_peak_2144	SRX341010.20_peak_7087	SRX341010.20_peak_7519	SRX341010.20_peak_8431	SRX341010.20_peak_8611	SRX341010.20_peak_5608	SRX341010.20_peak_1421	SRX341010.20_peak_8630	SRX341010.20_peak_8188	SRX341010.20_peak_7203	SRX341010.20_peak_4408	SRX341010.20_peak_8043	SRX341010.20_peak_7005	SRX341010.20_peak_2400	SRX341010.20_peak_5593	SRX341010.20_peak_3291	SRX341010.20_peak_9038	SRX341010.20_peak_276	SRX341010.20_peak_4525	SRX341010.20_peak_7749	SRX341010.20_peak_6540	SRX341010.20_peak_3405	SRX341010.20_peak_3682	SRX341010.20_peak_6402	SRX341010.20_peak_7199	SRX341010.20_peak_7932	SRX341010.20_peak_3186	SRX341010.20_peak_3986	SRX341010.20_peak_7482	SRX341010.20_peak_1976	SRX341010.20_peak_7823	SRX341010.20_peak_3714	SRX341010.20_peak_324	SRX341010.20_peak_3879	SRX341010.20_peak_6600	SRX341010.20_peak_8998	SRX341010.20_peak_6799	SRX341010.20_peak_6207	SRX341010.20_peak_9097	SRX341010.20_peak_9258	SRX341010.20_peak_1249	SRX341010.20_peak_6178	SRX341010.20_peak_7178	SRX341010.20_peak_4118	SRX341010.20_peak_1449	SRX341010.20_peak_3052	SRX341010.20_peak_6073	SRX341010.20_peak_2658	SRX341010.20_peak_3865	SRX341010.20_peak_822	SRX341010.20_peak_2020	SRX341010.20_peak_6528	SRX341010.20_peak_8039	SRX341010.20_peak_1867	SRX341010.20_peak_7671	SRX341010.20_peak_5857	SRX341010.20_peak_7952	SRX341010.20_peak_4584	SRX341010.20_peak_4938	SRX341010.20_peak_5116	SRX341010.20_peak_2552	SRX341010.20_peak_3830	SRX341010.20_peak_8097	SRX341010.20_peak_1156	SRX341010.20_peak_3984	SRX341010.20_peak_8149	SRX341010.20_peak_5321	SRX341010.20_peak_3504	SRX341010.20_peak_4564	SRX341010.20_peak_8440	SRX341010.20_peak_5377	SRX341010.20_peak_9306	SRX341010.20_peak_2250	SRX341010.20_peak_3655	SRX341010.20_peak_8815	SRX341010.20_peak_7124	SRX341010.20_peak_8068	SRX341010.20_peak_2190	SRX341010.20_peak_5836	SRX341010.20_peak_5912	SRX341010.20_peak_7075	SRX341010.20_peak_388	SRX341010.20_peak_1183	SRX341010.20_peak_9381	SRX341010.20_peak_7451	SRX341010.20_peak_1402	SRX341010.20_peak_8422	SRX341010.20_peak_6706	SRX341010.20_peak_7916	SRX341010.20_peak_7517	SRX341010.20_peak_8954	SRX341010.20_peak_4707	SRX341010.20_peak_6460	SRX341010.20_peak_1912	SRX341010.20_peak_9049	SRX341010.20_peak_2766	SRX341010.20_peak_7422	SRX341010.20_peak_4172	SRX341010.20_peak_682	SRX341010.20_peak_9298	SRX341010.20_peak_6327	SRX341010.20_peak_8954	SRX341010.20_peak_8476	SRX341010.20_peak_3570	SRX341010.20_peak_3030	SRX341010.20_peak_1847	SRX341010.20_peak_5862	SRX341010.20_peak_2576	SRX341010.20_peak_7945	SRX341010.20_peak_3691	SRX341010.20_peak_8968	SRX341010.20_peak_2014	SRX341010.20_peak_9126	SRX341010.20_peak_6699	SRX341010.20_peak_7166	SRX341010.20_peak_6537	SRX341010.20_peak_1513	SRX341010.20_peak_7797	SRX341010.20_peak_7102	SRX341010.20_peak_3857	SRX341010.20_peak_6609	SRX341010.20_peak_1135	SRX341010.20_peak_99	SRX341010.20_peak_1322	SRX341010.20_peak_260	SRX341010.20_peak_8809	SRX341010.20_peak_337	SRX341010.20_peak_1721	SRX341010.20_peak_4757	SRX341010.20_peak_1450	SRX341010.20_peak_1910	SRX341010.20_peak_761	SRX341010.20_peak_9159	SRX341010.20_peak_4372	SRX341010.20_peak_7506	SRX341010.20_peak_4030	SRX341010.20_peak_6137	SRX341010.20_peak_2497	SRX341010.20_peak_7237	SRX341010.20_peak_8436	SRX341010.20_peak_5316	SRX341010.20_peak_1791	SRX341010.20_peak_1673	SRX341010.20_peak_954	SRX341010.20_peak_765	SRX341010.20_peak_4515	SRX341010.20_peak_8879	SRX341010.20_peak_1036	SRX341010.20_peak_952	SRX341010.20_peak_970	SRX341010.20_peak_7059	SRX341010.20_peak_5889	SRX341010.20_peak_1676	SRX341010.20_peak_2719	SRX341010.20_peak_9467	SRX341010.20_peak_6883	SRX341010.20_peak_2802	SRX341010.20_peak_783	SRX341010.20_peak_1857	SRX341010.20_peak_9395	SRX341010.20_peak_5263	SRX341010.20_peak_3260	SRX341010.20_peak_8830	SRX341010.20_peak_8771	SRX341010.20_peak_205	SRX341010.20_peak_988	SRX341010.20_peak_3545	SRX341010.20_peak_5976	SRX341010.20_peak_4331	SRX341010.20_peak_633	SRX341010.20_peak_6960	SRX341010.20_peak_4710	SRX341010.20_peak_7414	SRX341010.20_peak_4966	SRX341010.20_peak_4504	SRX341010.20_peak_7285	SRX341010.20_peak_4603	SRX341010.20_peak_8519	SRX341010.20_peak_1592	SRX341010.20_peak_3189	SRX341010.20_peak_5816	SRX341010.20_peak_8060	SRX341010.20_peak_8029	SRX341010.20_peak_8318	SRX341010.20_peak_6962	SRX341010.20_peak_7221	SRX341010.20_peak_7766	SRX341010.20_peak_5775	SRX341010.20_peak_8815	SRX341010.20_peak_3574	SRX341010.20_peak_8294	SRX341010.20_peak_5679	SRX341010.20_peak_6331	SRX341010.20_peak_1839	SRX341010.20_peak_5928	SRX341010.20_peak_2947	SRX341010.20_peak_4651	SRX341010.20_peak_2656	SRX341010.20_peak_8872	SRX341010.20_peak_6164	SRX341010.20_peak_4694	SRX341010.20_peak_9301	SRX341010.20_peak_2061	SRX341010.20_peak_3570	SRX341010.20_peak_1852	SRX341010.20_peak_7670	SRX341010.20_peak_7893	SRX341010.20_peak_3499	SRX341010.20_peak_5703	SRX341010.20_peak_3161	SRX341010.20_peak_6018	SRX341010.20_peak_2026	SRX341010.20_peak_8029	SRX341010.20_peak_1624	SRX341010.20_peak_4006	SRX341010.20_peak_7821	SRX341010.20_peak_4942	SRX341010.20_peak_5689	SRX341010.20_peak_2615	SRX341010.20_peak_6281	SRX341010.20_peak_3784	SRX341010.20_peak_5701	SRX341010.20_peak_7351	SRX341010.20_peak_1902	SRX341010.20_peak_7133	SRX341010.20_peak_1779	SRX341010.20_peak_4096	SRX341010.20_peak_2460	SRX341010.20_peak_5516	SRX341010.20_peak_5062	SRX341010.20_peak_8493	SRX341010.20_peak_3641	SRX341010.20_peak_4544	SRX341010.20_peak_4768	SRX341010.20_peak_4139	SRX341010.20_peak_7397	SRX341010.20_peak_1681	SRX341010.20_peak_5550	SRX341010.20_peak_1853	SRX341010.20_peak_6204	SRX341010.20_peak_2775	SRX341010.20_peak_8509	SRX341010.20_peak_6705	SRX341010.20_peak_5226	SRX341010.20_peak_3771	SRX341010.20_peak_5252	SRX341010.20_peak_3506	SRX341010.20_peak_5030	SRX341010.20_peak_1812	SRX341010.20_peak_545	SRX341010.20_peak_5174	SRX341010.20_peak_6340	SRX341010.20_peak_1777	SRX341010.20_peak_6598	SRX341010.20_peak_3172	SRX341010.20_peak_5815	SRX341010.20_peak_2395	SRX341010.20_peak_4960	SRX341010.20_peak_475	SRX341010.20_peak_7897	SRX341010.20_peak_2092	SRX341010.20_peak_1373	SRX341010.20_peak_3809	SRX341010.20_peak_4941	SRX341010.20_peak_2060	SRX341010.20_peak_9446	SRX341010.20_peak_8481	SRX341010.20_peak_4102	SRX341010.20_peak_4067	SRX341010.20_peak_4418	SRX341010.20_peak_2782	SRX341010.20_peak_7660	SRX341010.20_peak_230	SRX341010.20_peak_8775	SRX341010.20_peak_4690	SRX341010.20_peak_9345	SRX341010.20_peak_8051	SRX341010.20_peak_6766	SRX341010.20_peak_8756	SRX341010.20_peak_1570	SRX341010.20_peak_3954	SRX341010.20_peak_1825	SRX341010.20_peak_1282	SRX341010.20_peak_5289	SRX341010.20_peak_6699	SRX341010.20_peak_2802	SRX341010.20_peak_1932	SRX341010.20_peak_8258	SRX341010.20_peak_2594	SRX341010.20_peak_4435	SRX341010.20_peak_3611	SRX341010.20_peak_8730	SRX341010.20_peak_1058	SRX341010.20_peak_4319	SRX341010.20_peak_8358	SRX341010.20_peak_1027	SRX341010.20_peak_1907	SRX341010.20_peak_6207	SRX341010.20_peak_1622	SRX341010.20_peak_8251	SRX341010.20_peak_5652	SRX341010.20_peak_9061	SRX341010.20_peak_7106	SRX341010.20_peak_6038	SRX341010.20_peak_2129	SRX341010.20_peak_6242	SRX341010.20_peak_6312	SRX341010.20_peak_97	SRX341010.20_peak_112	SRX341010.20_peak_2888	SRX341010.20_peak_2177	SRX341010.20_peak_6163	SRX341010.20_peak_5718	SRX341010.20_peak_5999	SRX341010.20_peak_8873	SRX341010.20_peak_7699	SRX341010.20_peak_4467	SRX341010.20_peak_4311	SRX341010.20_peak_2307	SRX341010.20_peak_1434	SRX341010.20_peak_9492	SRX341010.20_peak_9438	SRX341010.20_peak_3560	SRX341010.20_peak_5322	SRX341010.20_peak_4165	SRX341010.20_peak_4333	SRX341010.20_peak_9012	SRX341010.20_peak_4062	SRX341010.20_peak_8483	SRX341010.20_peak_6958	SRX341010.20_peak_8425	SRX341010.20_peak_7141	SRX341010.20_peak_482	SRX341010.20_peak_2356	SRX341010.20_peak_1761	SRX341010.20_peak_4961	SRX341010.20_peak_1326	SRX341010.20_peak_6096	SRX341010.20_peak_1200	SRX341010.20_peak_616	SRX341010.20_peak_614	SRX341010.20_peak_7393	SRX341010.20_peak_7217	SRX341010.20_peak_8717	SRX341010.20_peak_8232	SRX341010.20_peak_4458	SRX341010.20_peak_1834	SRX341010.20_peak_1127	SRX341010.20_peak_3400	SRX341010.20_peak_9463	SRX341010.20_peak_2179	SRX341010.20_peak_9076	SRX341010.20_peak_6169	SRX341010.20_peak_6925	SRX341010.20_peak_1621	SRX341010.20_peak_4081	SRX341010.20_peak_5189	SRX341010.20_peak_785	SRX341010.20_peak_3347	SRX341010.20_peak_2278	SRX341010.20_peak_6379	SRX341010.20_peak_8354	SRX341010.20_peak_3113	SRX341010.20_peak_8364	SRX341010.20_peak_5078	SRX341010.20_peak_6682	SRX341010.20_peak_5694	SRX341010.20_peak_4037	SRX341010.20_peak_7880	SRX341010.20_peak_769	SRX341010.20_peak_6619	SRX341010.20_peak_4116	SRX341010.20_peak_3466	SRX341010.20_peak_6662	SRX341010.20_peak_7758	SRX341010.20_peak_1177	SRX341010.20_peak_609	SRX341010.20_peak_5045	SRX341010.20_peak_6914	SRX341010.20_peak_1948	SRX341010.20_peak_1401	SRX341010.20_peak_3438	SRX341010.20_peak_1833	SRX341010.20_peak_9253	SRX341010.20_peak_3964	SRX341010.20_peak_1384	SRX341010.20_peak_9231	SRX341010.20_peak_2986	SRX341010.20_peak_5409	SRX341010.20_peak_82	SRX341010.20_peak_1421	SRX341010.20_peak_4448	SRX341010.20_peak_7048	SRX341010.20_peak_6261	SRX341010.20_peak_6409	SRX341010.20_peak_9045	SRX341010.20_peak_4148	SRX341010.20_peak_3226	SRX341010.20_peak_1989	SRX341010.20_peak_997	SRX341010.20_peak_6129	SRX341010.20_peak_2996	SRX341010.20_peak_2245	SRX341010.20_peak_1663	SRX341010.20_peak_7890	SRX341010.20_peak_6469	SRX341010.20_peak_2502	SRX341010.20_peak_8580	SRX341010.20_peak_7204	SRX341010.20_peak_2919	SRX341010.20_peak_787	SRX341010.20_peak_6272	SRX341010.20_peak_5857	SRX341010.20_peak_1008	SRX341010.20_peak_2588	SRX341010.20_peak_5995	SRX341010.20_peak_6640	SRX341010.20_peak_3458	SRX341010.20_peak_6794	SRX341010.20_peak_4037	SRX341010.20_peak_7913	SRX341010.20_peak_6655	SRX341010.20_peak_6486	SRX341010.20_peak_2167	SRX341010.20_peak_2621	SRX341010.20_peak_3007	SRX341010.20_peak_2726	SRX341010.20_peak_6897	SRX341010.20_peak_4581	SRX341010.20_peak_3079	SRX341010.20_peak_7178	SRX341010.20_peak_7134	SRX341010.20_peak_7890	SRX341010.20_peak_4096	SRX341010.20_peak_3339	SRX341010.20_peak_3539	SRX341010.20_peak_6449	SRX341010.20_peak_92	SRX341010.20_peak_9382	SRX341010.20_peak_620	SRX341010.20_peak_6448	SRX341010.20_peak_1154	SRX341010.20_peak_1594	SRX341010.20_peak_1155	SRX341010.20_peak_1161	SRX341010.20_peak_7370	SRX341010.20_peak_737	SRX341010.20_peak_687	SRX341010.20_peak_7363	SRX341010.20_peak_5981	SRX341010.20_peak_254	SRX341010.20_peak_8412	SRX341010.20_peak_1191	SRX341010.20_peak_1045	SRX341010.20_peak_6990	SRX341010.20_peak_8827	SRX341010.20_peak_9368	SRX341010.20_peak_4090	SRX341010.20_peak_3494	SRX341010.20_peak_2006	SRX341010.20_peak_7693	SRX341010.20_peak_929	SRX341010.20_peak_2716	SRX341010.20_peak_7507	SRX341010.20_peak_1775	SRX341010.20_peak_8187	SRX341010.20_peak_1602	SRX341010.20_peak_684	SRX341010.20_peak_6708	SRX341010.20_peak_772	SRX341010.20_peak_3188	SRX341010.20_peak_2136	SRX341010.20_peak_7673	SRX341010.20_peak_7975	SRX341010.20_peak_3318	SRX341010.20_peak_2408	SRX341010.20_peak_634	SRX341010.20_peak_5973	SRX341010.20_peak_8051	SRX341010.20_peak_5077	SRX341010.20_peak_732	SRX341010.20_peak_9478	SRX341010.20_peak_7456	SRX341010.20_peak_1606	SRX341010.20_peak_9464	SRX341010.20_peak_3129	SRX341010.20_peak_2795	SRX341010.20_peak_2764	SRX341010.20_peak_1281	SRX341010.20_peak_327	SRX341010.20_peak_3764	SRX341010.20_peak_6549	SRX341010.20_peak_890	SRX341010.20_peak_2063	SRX341010.20_peak_987	SRX341010.20_peak_7517	SRX341010.20_peak_243	SRX341010.20_peak_4620	SRX341010.20_peak_1293	SRX341010.20_peak_9144	SRX341010.20_peak_7286	SRX341010.20_peak_3912	SRX341010.20_peak_6731	SRX341010.20_peak_2671	SRX341010.20_peak_8251	SRX341010.20_peak_8219	SRX341010.20_peak_8313	SRX341010.20_peak_3530	SRX341010.20_peak_4939	SRX341010.20_peak_3824	SRX341010.20_peak_376	SRX341010.20_peak_4410	SRX341010.20_peak_1779	SRX341010.20_peak_3254	SRX341010.20_peak_4824	SRX341010.20_peak_7103	SRX341010.20_peak_3595	SRX341010.20_peak_6501	SRX341010.20_peak_4513	SRX341010.20_peak_8128	SRX341010.20_peak_1184	SRX341010.20_peak_7274	SRX341010.20_peak_6016	SRX341010.20_peak_683	SRX341010.20_peak_4480	SRX341010.20_peak_1847	SRX341010.20_peak_164	SRX341010.20_peak_4092	SRX341010.20_peak_4440	SRX341010.20_peak_6056	SRX341010.20_peak_8049	SRX341010.20_peak_2039	SRX341010.20_peak_1142	SRX341010.20_peak_1984	SRX341010.20_peak_829	SRX341010.20_peak_2380	SRX341010.20_peak_1336	SRX341010.20_peak_5406	SRX341010.20_peak_6063	SRX341010.20_peak_9251	SRX341010.20_peak_2852	SRX341010.20_peak_485	SRX341010.20_peak_8784	SRX341010.20_peak_1608	SRX341010.20_peak_9258	SRX341010.20_peak_3791	SRX341010.20_peak_758	SRX341010.20_peak_4745	SRX341010.20_peak_3114	SRX341010.20_peak_4158	SRX341010.20_peak_8864	SRX341010.20_peak_7423	SRX341010.20_peak_6707	SRX341010.20_peak_3213	SRX341010.20_peak_6236	SRX341010.20_peak_7793	SRX341010.20_peak_8341	SRX341010.20_peak_314	SRX341010.20_peak_1293	SRX341010.20_peak_5340	SRX341010.20_peak_4918	SRX341010.20_peak_7920	SRX341010.20_peak_3633	SRX341010.20_peak_5634	SRX341010.20_peak_4332	SRX341010.20_peak_4802	SRX341010.20_peak_4756	SRX341010.20_peak_2134	SRX341010.20_peak_5190	SRX341010.20_peak_2530	SRX341010.20_peak_5874	SRX341010.20_peak_4535	SRX341010.20_peak_3364	SRX341010.20_peak_7869	SRX341010.20_peak_1471	SRX341010.20_peak_4220	SRX341010.20_peak_4292	SRX341010.20_peak_4047	SRX341010.20_peak_7501	SRX341010.20_peak_1018	SRX341010.20_peak_2274	SRX341010.20_peak_3703	SRX341010.20_peak_6547	SRX341010.20_peak_7451	SRX341010.20_peak_2457	SRX341010.20_peak_3488	SRX341010.20_peak_4941	SRX341010.20_peak_6142	SRX341010.20_peak_2713	SRX341010.20_peak_9096	SRX341010.20_peak_4275	SRX341010.20_peak_1819	SRX341010.20_peak_8285	SRX341010.20_peak_6055	SRX341010.20_peak_7725	SRX341010.20_peak_323	SRX341010.20_peak_1909	SRX341010.20_peak_9150	SRX341010.20_peak_2156	SRX341010.20_peak_3572	SRX341010.20_peak_5047	SRX341010.20_peak_2562	SRX341010.20_peak_4252	SRX341010.20_peak_4652	SRX341010.20_peak_7171	SRX341010.20_peak_2184	SRX341010.20_peak_1022	SRX341010.20_peak_3799	SRX341010.20_peak_3972	SRX341010.20_peak_1899	SRX341010.20_peak_5635	SRX341010.20_peak_6633	SRX341010.20_peak_2781	SRX341010.20_peak_649	SRX341010.20_peak_3524	SRX341010.20_peak_2001	SRX341010.20_peak_8183	SRX341010.20_peak_7568	SRX341010.20_peak_8645	SRX341010.20_peak_1557	SRX341010.20_peak_350	SRX341010.20_peak_2890	SRX341010.20_peak_7181	SRX341010.20_peak_7314	SRX341010.20_peak_5151	SRX341010.20_peak_4122	SRX341010.20_peak_2746	SRX341010.20_peak_7335	SRX341010.20_peak_5426	SRX341010.20_peak_2714	SRX341010.20_peak_446	SRX341010.20_peak_4191	SRX341010.20_peak_478	SRX341010.20_peak_1641	SRX341010.20_peak_8572	SRX341010.20_peak_7228	SRX341010.20_peak_8064	SRX341010.20_peak_5318	SRX341010.20_peak_740	SRX341010.20_peak_3217	SRX341010.20_peak_2717	SRX341010.20_peak_5091	SRX341010.20_peak_6179	SRX341010.20_peak_7784	SRX341010.20_peak_7533	SRX341010.20_peak_7717	SRX341010.20_peak_1769	SRX341010.20_peak_8281	SRX341010.20_peak_188	SRX341010.20_peak_9091	SRX341010.20_peak_1319	SRX341010.20_peak_5336	SRX341010.20_peak_7704	SRX341010.20_peak_3791	SRX341010.20_peak_3143	SRX341010.20_peak_5194	SRX341010.20_peak_6708	SRX341010.20_peak_1652	SRX341010.20_peak_3937	SRX341010.20_peak_8604	SRX341010.20_peak_4553	SRX341010.20_peak_9181	SRX341010.20_peak_1687	SRX341010.20_peak_6108	SRX341010.20_peak_1720	SRX341010.20_peak_1728	SRX341010.20_peak_6805	SRX341010.20_peak_3712	SRX341010.20_peak_7032	SRX341010.20_peak_3160	SRX341010.20_peak_8739	SRX341010.20_peak_5955	SRX341010.20_peak_5762	SRX341010.20_peak_956	SRX341010.20_peak_2918	SRX341010.20_peak_3609	SRX341010.20_peak_7299	SRX341010.20_peak_9282	SRX341010.20_peak_1829	SRX341010.20_peak_2148	SRX341010.20_peak_5974	SRX341010.20_peak_1796	SRX341010.20_peak_897	SRX341010.20_peak_8713	SRX341010.20_peak_7946	SRX341010.20_peak_3737	SRX341010.20_peak_5457	SRX341010.20_peak_8852	SRX341010.20_peak_3695	SRX341010.20_peak_740	SRX341010.20_peak_8134	SRX341010.20_peak_2904	SRX341010.20_peak_996	SRX341010.20_peak_4482	SRX341010.20_peak_3363	SRX341010.20_peak_6210	SRX341010.20_peak_4117	SRX341010.20_peak_4372	SRX341010.20_peak_4367	SRX341010.20_peak_662	SRX341010.20_peak_3028	SRX341010.20_peak_41	SRX341010.20_peak_2216	SRX341010.20_peak_4300	SRX341010.20_peak_1171	SRX341010.20_peak_3347	SRX341010.20_peak_967	SRX341010.20_peak_3629	SRX341010.20_peak_8379	SRX341010.20_peak_2551	SRX341010.20_peak_2243	SRX341010.20_peak_4902	SRX341010.20_peak_9379	SRX341010.20_peak_9223	SRX341010.20_peak_5651	SRX341010.20_peak_7140	SRX341010.20_peak_2783	SRX341010.20_peak_7248	SRX341010.20_peak_1735	SRX341010.20_peak_7121	SRX341010.20_peak_1493	SRX341010.20_peak_5653	SRX341010.20_peak_897	SRX341010.20_peak_6593	SRX341010.20_peak_2305	SRX341010.20_peak_8305	SRX341010.20_peak_6467	SRX341010.20_peak_9146	SRX341010.20_peak_5759	SRX341010.20_peak_370	SRX341010.20_peak_1293	SRX341010.20_peak_8187	SRX341010.20_peak_3148	SRX341010.20_peak_5738	SRX341010.20_peak_3929	SRX341010.20_peak_2711	SRX341010.20_peak_1366	SRX341010.20_peak_906	SRX341010.20_peak_2758	SRX341010.20_peak_485	SRX341010.20_peak_5027	SRX341010.20_peak_984	SRX341010.20_peak_4093	SRX341010.20_peak_8246	SRX341010.20_peak_6529
SRX341010.20_peak_1397	SRX341010.20_peak_53	SRX341010.20_peak_2056	SRX341010.20_peak_2342	SRX341010.20_peak_8896	SRX341010.20_peak_2432	SRX341010.20_peak_9475	SRX341010.20_peak_8364	SRX341010.20_peak_7349	SRX341010.20_peak_2128	SRX341010.20_peak_5505	SRX341010.20_peak_9308	SRX341010.20_peak_4275	SRX341010.20_peak_711	SRX341010.20_peak_7796	SRX341010.20_peak_2954	SRX341010.20_peak_5909	SRX341010.20_peak_2644	SRX341010.20_peak_6433	SRX341010.20_peak_2090	SRX341010.20_peak_8036	SRX341010.20_peak_3253	SRX341010.20_peak_5033	SRX341010.20_peak_7155	SRX341010.20_peak_1913	SRX341010.20_peak_365	SRX341010.20_peak_2911	SRX341010.20_peak_3056	SRX341010.20_peak_6394	SRX341010.20_peak_7742	SRX341010.20_peak_4304	SRX341010.20_peak_3106	SRX341010.20_peak_3537	SRX341010.20_peak_5109	SRX341010.20_peak_914	SRX341010.20_peak_2495	SRX341010.20_peak_9287	SRX341010.20_peak_7501	SRX341010.20_peak_5490	SRX341010.20_peak_8510	SRX341010.20_peak_3412	SRX341010.20_peak_8240	SRX341010.20_peak_3457	SRX341010.20_peak_4487	SRX341010.20_peak_2166	SRX341010.20_peak_7783	SRX341010.20_peak_2569	SRX341010.20_peak_3489	SRX341010.20_peak_8298	SRX341010.20_peak_1121	SRX341010.20_peak_6790	SRX341010.20_peak_2829	SRX341010.20_peak_1472	SRX341010.20_peak_6357	SRX341010.20_peak_9477	SRX341010.20_peak_817	SRX341010.20_peak_1565	SRX341010.20_peak_273	SRX341010.20_peak_582	SRX341010.20_peak_4789	SRX341010.20_peak_3213	SRX341010.20_peak_4888	SRX341010.20_peak_5831	SRX341010.20_peak_8224	SRX341010.20_peak_4291	SRX341010.20_peak_1228	SRX341010.20_peak_3033	SRX341010.20_peak_5170	SRX341010.20_peak_7121	SRX341010.20_peak_6389	SRX341010.20_peak_9177	SRX341010.20_peak_4552	SRX341010.20_peak_2113	SRX341010.20_peak_2046	SRX341010.20_peak_7048	SRX341010.20_peak_8865	SRX341010.20_peak_3378	SRX341010.20_peak_3009	SRX341010.20_peak_5592	SRX341010.20_peak_9292	SRX341010.20_peak_249	SRX341010.20_peak_7203	SRX341010.20_peak_7043	SRX341010.20_peak_747	SRX341010.20_peak_74	SRX341010.20_peak_4386	SRX341010.20_peak_8572	SRX341010.20_peak_7518	SRX341010.20_peak_200	SRX341010.20_peak_868	SRX341010.20_peak_6327	SRX341010.20_peak_9278	SRX341010.20_peak_5002	SRX341010.20_peak_8144	SRX341010.20_peak_6108	SRX341010.20_peak_4849	SRX341010.20_peak_4236	SRX341010.20_peak_2623	SRX341010.20_peak_7827	SRX341010.20_peak_2625	SRX341010.20_peak_6981	SRX341010.20_peak_2725	SRX341010.20_peak_3073	SRX341010.20_peak_7294	SRX341010.20_peak_2408	SRX341010.20_peak_6530	SRX341010.20_peak_8849	SRX341010.20_peak_8136	SRX341010.20_peak_1518	SRX341010.20_peak_3582	SRX341010.20_peak_1685	SRX341010.20_peak_323	SRX341010.20_peak_4639	SRX341010.20_peak_6361	SRX341010.20_peak_2844	SRX341010.20_peak_3584	SRX341010.20_peak_6888	SRX341010.20_peak_2435	SRX341010.20_peak_5223	SRX341010.20_peak_1403	SRX341010.20_peak_3540	SRX341010.20_peak_7480	SRX341010.20_peak_27	SRX341010.20_peak_5899	SRX341010.20_peak_451	SRX341010.20_peak_8153	SRX341010.20_peak_2950	SRX341010.20_peak_2820	SRX341010.20_peak_2753	SRX341010.20_peak_3105	SRX341010.20_peak_8861	SRX341010.20_peak_4259	SRX341010.20_peak_1110	SRX341010.20_peak_7546	SRX341010.20_peak_286	SRX341010.20_peak_774	SRX341010.20_peak_2844	SRX341010.20_peak_9005	SRX341010.20_peak_4106	SRX341010.20_peak_835	SRX341010.20_peak_8195	SRX341010.20_peak_6350	SRX341010.20_peak_3944	SRX341010.20_peak_1328	SRX341010.20_peak_7690	SRX341010.20_peak_5975	SRX341010.20_peak_6696	SRX341010.20_peak_1416	SRX341010.20_peak_6358	SRX341010.20_peak_1126	SRX341010.20_peak_9441	SRX341010.20_peak_8071	SRX341010.20_peak_7379	SRX341010.20_peak_8516	SRX341010.20_peak_6389	SRX341010.20_peak_8216	SRX341010.20_peak_9163	SRX341010.20_peak_1267	SRX341010.20_peak_1796	SRX341010.20_peak_9085	SRX341010.20_peak_1374	SRX341010.20_peak_5018	SRX341010.20_peak_7630	SRX341010.20_peak_3494	SRX341010.20_peak_5699	SRX341010.20_peak_8756	SRX341010.20_peak_8933	SRX341010.20_peak_1641	SRX341010.20_peak_4063	SRX341010.20_peak_7609	SRX341010.20_peak_7891	SRX341010.20_peak_791	SRX341010.20_peak_1678	SRX341010.20_peak_773	SRX341010.20_peak_7680	SRX341010.20_peak_1689	SRX341010.20_peak_8935	SRX341010.20_peak_2853	SRX341010.20_peak_584	SRX341010.20_peak_8934	SRX341010.20_peak_8238	SRX341010.20_peak_6123	SRX341010.20_peak_8118	SRX341010.20_peak_2156	SRX341010.20_peak_7715	SRX341010.20_peak_3188	SRX341010.20_peak_6794	SRX341010.20_peak_9254	SRX341010.20_peak_5307	SRX341010.20_peak_7148	SRX341010.20_peak_3784	SRX341010.20_peak_7573	SRX341010.20_peak_1028	SRX341010.20_peak_2553	SRX341010.20_peak_5033	SRX341010.20_peak_7672	SRX341010.20_peak_9128	SRX341010.20_peak_8486	SRX341010.20_peak_6243	SRX341010.20_peak_2168	SRX341010.20_peak_7130	SRX341010.20_peak_8727	SRX341010.20_peak_5115	SRX341010.20_peak_2100	SRX341010.20_peak_6931	SRX341010.20_peak_4274	SRX341010.20_peak_7565	SRX341010.20_peak_925	SRX341010.20_peak_198	SRX341010.20_peak_1756	SRX341010.20_peak_101	SRX341010.20_peak_6687	SRX341010.20_peak_5697	SRX341010.20_peak_3370	SRX341010.20_peak_5373	SRX341010.20_peak_7242	SRX341010.20_peak_2694	SRX341010.20_peak_9023	SRX341010.20_peak_6766	SRX341010.20_peak_3479	SRX341010.20_peak_4507	SRX341010.20_peak_1128	SRX341010.20_peak_7530	SRX341010.20_peak_5059	SRX341010.20_peak_7725	SRX341010.20_peak_5146	SRX341010.20_peak_825	SRX341010.20_peak_5805	SRX341010.20_peak_7338	SRX341010.20_peak_3407	SRX341010.20_peak_5171	SRX341010.20_peak_8738	SRX341010.20_peak_3192	SRX341010.20_peak_6727	SRX341010.20_peak_2160	SRX341010.20_peak_2678	SRX341010.20_peak_2904	SRX341010.20_peak_3800	SRX341010.20_peak_4188	SRX341010.20_peak_4449	SRX341010.20_peak_5532	SRX341010.20_peak_4461	SRX341010.20_peak_5522	SRX341010.20_peak_8017	SRX341010.20_peak_4383	SRX341010.20_peak_5106	SRX341010.20_peak_8780	SRX341010.20_peak_2950	SRX341010.20_peak_1914	SRX341010.20_peak_8443	SRX341010.20_peak_9022	SRX341010.20_peak_4549	SRX341010.20_peak_3876	SRX341010.20_peak_3936	SRX341010.20_peak_1388	SRX341010.20_peak_6729	SRX341010.20_peak_4266	SRX341010.20_peak_5782	SRX341010.20_peak_5455	SRX341010.20_peak_3715	SRX341010.20_peak_3347	SRX341010.20_peak_7255	SRX341010.20_peak_946	SRX341010.20_peak_1361	SRX341010.20_peak_7305	SRX341010.20_peak_4801	SRX341010.20_peak_2432	SRX341010.20_peak_8531	SRX341010.20_peak_3342	SRX341010.20_peak_1868	SRX341010.20_peak_4628	SRX341010.20_peak_3511	SRX341010.20_peak_1623	SRX341010.20_peak_8401	SRX341010.20_peak_7685	SRX341010.20_peak_561	SRX341010.20_peak_1842	SRX341010.20_peak_4265	SRX341010.20_peak_6107	SRX341010.20_peak_550	SRX341010.20_peak_1859	SRX341010.20_peak_3396	SRX341010.20_peak_4204	SRX341010.20_peak_1631	SRX341010.20_peak_476	SRX341010.20_peak_9186	SRX341010.20_peak_2729	SRX341010.20_peak_653	SRX341010.20_peak_6837	SRX341010.20_peak_6321	SRX341010.20_peak_2159	SRX341010.20_peak_5631	SRX341010.20_peak_4311	SRX341010.20_peak_5755	SRX341010.20_peak_5907	SRX341010.20_peak_5407	SRX341010.20_peak_7873	SRX341010.20_peak_9380	SRX341010.20_peak_5779	SRX341010.20_peak_8311	SRX341010.20_peak_4251	SRX341010.20_peak_5617	SRX341010.20_peak_8483	SRX341010.20_peak_2571	SRX341010.20_peak_1975	SRX341010.20_peak_2285	SRX341010.20_peak_1687	SRX341010.20_peak_5349	SRX341010.20_peak_3750	SRX341010.20_peak_2727	SRX341010.20_peak_1778	SRX341010.20_peak_7799	SRX341010.20_peak_2421	SRX341010.20_peak_5551	SRX341010.20_peak_5206	SRX341010.20_peak_4626	SRX341010.20_peak_8156	SRX341010.20_peak_4917	SRX341010.20_peak_8379	SRX341010.20_peak_6683	SRX341010.20_peak_4138	SRX341010.20_peak_8952	SRX341010.20_peak_6714	SRX341010.20_peak_4629	SRX341010.20_peak_7072	SRX341010.20_peak_1123	SRX341010.20_peak_3395	SRX341010.20_peak_1767	SRX341010.20_peak_8299	SRX341010.20_peak_3060	SRX341010.20_peak_69	SRX341010.20_peak_1903	SRX341010.20_peak_4674	SRX341010.20_peak_5252	SRX341010.20_peak_4928	SRX341010.20_peak_8061	SRX341010.20_peak_8398	SRX341010.20_peak_4844	SRX341010.20_peak_3239	SRX341010.20_peak_8620	SRX341010.20_peak_3045	SRX341010.20_peak_8628	SRX341010.20_peak_5410	SRX341010.20_peak_4540	SRX341010.20_peak_2858	SRX341010.20_peak_758	SRX341010.20_peak_9215	SRX341010.20_peak_7782	SRX341010.20_peak_5929	SRX341010.20_peak_377	SRX341010.20_peak_7898	SRX341010.20_peak_3604	SRX341010.20_peak_2754	SRX341010.20_peak_7542	SRX341010.20_peak_243	SRX341010.20_peak_294	SRX341010.20_peak_9206	SRX341010.20_peak_3495	SRX341010.20_peak_4978	SRX341010.20_peak_160	SRX341010.20_peak_3912	SRX341010.20_peak_4876	SRX341010.20_peak_6671	SRX341010.20_peak_9239	SRX341010.20_peak_4059	SRX341010.20_peak_1390	SRX341010.20_peak_7600	SRX341010.20_peak_1533	SRX341010.20_peak_6572	SRX341010.20_peak_1086	SRX341010.20_peak_2927	SRX341010.20_peak_2838	SRX341010.20_peak_5250	SRX341010.20_peak_2973	SRX341010.20_peak_2565	SRX341010.20_peak_4551	SRX341010.20_peak_6688	SRX341010.20_peak_579	SRX341010.20_peak_8373	SRX341010.20_peak_7473	SRX341010.20_peak_5889	SRX341010.20_peak_5705	SRX341010.20_peak_3120	SRX341010.20_peak_1805	SRX341010.20_peak_749	SRX341010.20_peak_7321	SRX341010.20_peak_7451	SRX341010.20_peak_4439	SRX341010.20_peak_3662	SRX341010.20_peak_1426	SRX341010.20_peak_8643	SRX341010.20_peak_4235	SRX341010.20_peak_4113	SRX341010.20_peak_2035	SRX341010.20_peak_7891	SRX341010.20_peak_8899	SRX341010.20_peak_8814	SRX341010.20_peak_6370	SRX341010.20_peak_6169	SRX341010.20_peak_1546	SRX341010.20_peak_7388	SRX341010.20_peak_8954	SRX341010.20_peak_4611	SRX341010.20_peak_4248	SRX341010.20_peak_1300	SRX341010.20_peak_1784	SRX341010.20_peak_3766	SRX341010.20_peak_3527	SRX341010.20_peak_1275	SRX341010.20_peak_8685	SRX341010.20_peak_3826	SRX341010.20_peak_6597	SRX341010.20_peak_8507	SRX341010.20_peak_3014	SRX341010.20_peak_6226	SRX341010.20_peak_2190	SRX341010.20_peak_7066	SRX341010.20_peak_6446	SRX341010.20_peak_5551	SRX341010.20_peak_7648	SRX341010.20_peak_9010	SRX341010.20_peak_6704	SRX341010.20_peak_429	SRX341010.20_peak_2986	SRX341010.20_peak_1861	SRX341010.20_peak_8356	SRX341010.20_peak_1957	SRX341010.20_peak_7033	SRX341010.20_peak_5580	SRX341010.20_peak_5121	SRX341010.20_peak_1012	SRX341010.20_peak_8238	SRX341010.20_peak_2422	SRX341010.20_peak_6330	SRX341010.20_peak_4231	SRX341010.20_peak_1049	SRX341010.20_peak_1546	SRX341010.20_peak_6271	SRX341010.20_peak_600	SRX341010.20_peak_2613	SRX341010.20_peak_5267	SRX341010.20_peak_8129	SRX341010.20_peak_2573	SRX341010.20_peak_2973	SRX341010.20_peak_1927	SRX341010.20_peak_9234	SRX341010.20_peak_6791	SRX341010.20_peak_2951	SRX341010.20_peak_6647	SRX341010.20_peak_3435	SRX341010.20_peak_2694	SRX341010.20_peak_5374	SRX341010.20_peak_7076	SRX341010.20_peak_5671	SRX341010.20_peak_8705	SRX341010.20_peak_3348	SRX341010.20_peak_2158	SRX341010.20_peak_1978	SRX341010.20_peak_1415	SRX341010.20_peak_7714	SRX341010.20_peak_6684	SRX341010.20_peak_223	SRX341010.20_peak_148	SRX341010.20_peak_755	SRX341010.20_peak_3132	SRX341010.20_peak_1378	SRX341010.20_peak_9442	SRX341010.20_peak_5354	SRX341010.20_peak_9348	SRX341010.20_peak_2771	SRX341010.20_peak_5873	SRX341010.20_peak_7157	SRX341010.20_peak_3684	SRX341010.20_peak_9426	SRX341010.20_peak_5332	SRX341010.20_peak_4242	SRX341010.20_peak_2710	SRX341010.20_peak_192	SRX341010.20_peak_857	SRX341010.20_peak_7227	SRX341010.20_peak_8005	SRX341010.20_peak_8419	SRX341010.20_peak_6601	SRX341010.20_peak_567	SRX341010.20_peak_3905	SRX341010.20_peak_2185	SRX341010.20_peak_6078	SRX341010.20_peak_6058	SRX341010.20_peak_3881	SRX341010.20_peak_3541	SRX341010.20_peak_3531	SRX341010.20_peak_1817	SRX341010.20_peak_8955	SRX341010.20_peak_8277	SRX341010.20_peak_5397	SRX341010.20_peak_4330	SRX341010.20_peak_2362	SRX341010.20_peak_1758	SRX341010.20_peak_2151	SRX341010.20_peak_3702	SRX341010.20_peak_6398	SRX341010.20_peak_2274	SRX341010.20_peak_6412	SRX341010.20_peak_2879	SRX341010.20_peak_4604	SRX341010.20_peak_3143	SRX341010.20_peak_26	SRX341010.20_peak_1068	SRX341010.20_peak_4909	SRX341010.20_peak_6574	SRX341010.20_peak_8823	SRX341010.20_peak_2398	SRX341010.20_peak_5659	SRX341010.20_peak_5565	SRX341010.20_peak_5058	SRX341010.20_peak_862	SRX341010.20_peak_9419	SRX341010.20_peak_2008	SRX341010.20_peak_1645	SRX341010.20_peak_2371	SRX341010.20_peak_8063	SRX341010.20_peak_3345	SRX341010.20_peak_7444	SRX341010.20_peak_5274	SRX341010.20_peak_2393	SRX341010.20_peak_5147	SRX341010.20_peak_3626	SRX341010.20_peak_5457	SRX341010.20_peak_4328	SRX341010.20_peak_5700	SRX341010.20_peak_6590	SRX341010.20_peak_8606	SRX341010.20_peak_1774	SRX341010.20_peak_7903	SRX341010.20_peak_2495	SRX341010.20_peak_6888	SRX341010.20_peak_6812	SRX341010.20_peak_8112	SRX341010.20_peak_893	SRX341010.20_peak_3506	SRX341010.20_peak_4969	SRX341010.20_peak_2316	SRX341010.20_peak_8952	SRX341010.20_peak_7211	SRX341010.20_peak_8453	SRX341010.20_peak_7465	SRX341010.20_peak_1653	SRX341010.20_peak_1946	SRX341010.20_peak_2271	SRX341010.20_peak_2639	SRX341010.20_peak_5639	SRX341010.20_peak_5605	SRX341010.20_peak_3684	SRX341010.20_peak_6261	SRX341010.20_peak_1986	SRX341010.20_peak_5807	SRX341010.20_peak_5289	SRX341010.20_peak_1947	SRX341010.20_peak_256	SRX341010.20_peak_6693	SRX341010.20_peak_3218	SRX341010.20_peak_9072	SRX341010.20_peak_6734	SRX341010.20_peak_1861	SRX341010.20_peak_410	SRX341010.20_peak_6750	SRX341010.20_peak_7524	SRX341010.20_peak_7079	SRX341010.20_peak_860	SRX341010.20_peak_8251	SRX341010.20_peak_5156	SRX341010.20_peak_3278	SRX341010.20_peak_1120	SRX341010.20_peak_8983	SRX341010.20_peak_276	SRX341010.20_peak_461	SRX341010.20_peak_1485	SRX341010.20_peak_8869	SRX341010.20_peak_1434	SRX341010.20_peak_2826	SRX341010.20_peak_1216	SRX341010.20_peak_6769	SRX341010.20_peak_4681	SRX341010.20_peak_7607	SRX341010.20_peak_5989	SRX341010.20_peak_4618	SRX341010.20_peak_8587	SRX341010.20_peak_7576	SRX341010.20_peak_9260	SRX341010.20_peak_4805	SRX341010.20_peak_265	SRX341010.20_peak_7541	SRX341010.20_peak_228	SRX341010.20_peak_5177	SRX341010.20_peak_1982	SRX341010.20_peak_4160	SRX341010.20_peak_2401	SRX341010.20_peak_1789	SRX341010.20_peak_1680	SRX341010.20_peak_3373	SRX341010.20_peak_3979	SRX341010.20_peak_8235	SRX341010.20_peak_8463	SRX341010.20_peak_7695	SRX341010.20_peak_6700	SRX341010.20_peak_7154	SRX341010.20_peak_1375	SRX341010.20_peak_678	SRX341010.20_peak_9491	SRX341010.20_peak_9229	SRX341010.20_peak_4888	SRX341010.20_peak_6773	SRX341010.20_peak_2034	SRX341010.20_peak_6001	SRX341010.20_peak_4720	SRX341010.20_peak_9369	SRX341010.20_peak_7068	SRX341010.20_peak_3946	SRX341010.20_peak_7624	SRX341010.20_peak_4952	SRX341010.20_peak_6687	SRX341010.20_peak_3333	SRX341010.20_peak_7333	SRX341010.20_peak_2463	SRX341010.20_peak_2348	SRX341010.20_peak_7667	SRX341010.20_peak_4001	SRX341010.20_peak_3497	SRX341010.20_peak_4486	SRX341010.20_peak_5032	SRX341010.20_peak_6558	SRX341010.20_peak_1946	SRX341010.20_peak_2114	SRX341010.20_peak_2444	SRX341010.20_peak_4023	SRX341010.20_peak_4801	SRX341010.20_peak_9217	SRX341010.20_peak_2555	SRX341010.20_peak_931	SRX341010.20_peak_5016	SRX341010.20_peak_6228	SRX341010.20_peak_8540	SRX341010.20_peak_6779	SRX341010.20_peak_7	SRX341010.20_peak_5452	SRX341010.20_peak_3373	SRX341010.20_peak_3619	SRX341010.20_peak_5850	SRX341010.20_peak_8163	SRX341010.20_peak_6857	SRX341010.20_peak_7468	SRX341010.20_peak_3325	SRX341010.20_peak_2045	SRX341010.20_peak_2016	SRX341010.20_peak_9231	SRX341010.20_peak_8956	SRX341010.20_peak_2086	SRX341010.20_peak_9129	SRX341010.20_peak_7514	SRX341010.20_peak_7289	SRX341010.20_peak_2761	SRX341010.20_peak_1307	SRX341010.20_peak_4970	SRX341010.20_peak_7577	SRX341010.20_peak_9110	SRX341010.20_peak_6851	SRX341010.20_peak_1596	SRX341010.20_peak_5125	SRX341010.20_peak_1112	SRX341010.20_peak_8839	SRX341010.20_peak_2283	SRX341010.20_peak_9021	SRX341010.20_peak_5416	SRX341010.20_peak_6952	SRX341010.20_peak_8516	SRX341010.20_peak_3739	SRX341010.20_peak_3357	SRX341010.20_peak_7710	SRX341010.20_peak_8402	SRX341010.20_peak_264	SRX341010.20_peak_4605	SRX341010.20_peak_470	SRX341010.20_peak_4655	SRX341010.20_peak_2630	SRX341010.20_peak_5753	SRX341010.20_peak_4701	SRX341010.20_peak_5143	SRX341010.20_peak_5251	SRX341010.20_peak_2170	SRX341010.20_peak_1844	SRX341010.20_peak_4805	SRX341010.20_peak_9196	SRX341010.20_peak_3884	SRX341010.20_peak_2685	SRX341010.20_peak_1671	SRX341010.20_peak_1608	SRX341010.20_peak_4925	SRX341010.20_peak_1063	SRX341010.20_peak_6525	SRX341010.20_peak_490	SRX341010.20_peak_8957	SRX341010.20_peak_6085	SRX341010.20_peak_7577	SRX341010.20_peak_4263	SRX341010.20_peak_2463	SRX341010.20_peak_6098	SRX341010.20_peak_4146	SRX341010.20_peak_2712	SRX341010.20_peak_1259	SRX341010.20_peak_3704	SRX341010.20_peak_2140	SRX341010.20_peak_4131	SRX341010.20_peak_6561	SRX341010.20_peak_694	SRX341010.20_peak_4133	SRX341010.20_peak_9311	SRX341010.20_peak_4199	SRX341010.20_peak_1245	SRX341010.20_peak_1378	SRX341010.20_peak_4122	SRX341010.20_peak_5694	SRX341010.20_peak_9080	SRX341010.20_peak_3317	SRX341010.20_peak_7306	SRX341010.20_peak_4534	SRX341010.20_peak_8285	SRX341010.20_peak_8379	SRX341010.20_peak_4138	SRX341010.20_peak_5256	SRX341010.20_peak_8615	SRX341010.20_peak_729	SRX341010.20_peak_2772	SRX341010.20_peak_5984	SRX341010.20_peak_2028	SRX341010.20_peak_4173	SRX341010.20_peak_3799	SRX341010.20_peak_1835	SRX341010.20_peak_8249	SRX341010.20_peak_1355	SRX341010.20_peak_6968	SRX341010.20_peak_693	SRX341010.20_peak_2969	SRX341010.20_peak_8613	SRX341010.20_peak_825	SRX341010.20_peak_5933	SRX341010.20_peak_4109	SRX341010.20_peak_7924	SRX341010.20_peak_2521	SRX341010.20_peak_4687	SRX341010.20_peak_5153	SRX341010.20_peak_1293	SRX341010.20_peak_8497	SRX341010.20_peak_756	SRX341010.20_peak_9337	SRX341010.20_peak_6947	SRX341010.20_peak_6999	SRX341010.20_peak_4635	SRX341010.20_peak_8951	SRX341010.20_peak_4655	SRX341010.20_peak_5755	SRX341010.20_peak_1256	SRX341010.20_peak_6111	SRX341010.20_peak_716	SRX341010.20_peak_8888	SRX341010.20_peak_1417	SRX341010.20_peak_2468	SRX341010.20_peak_3266	SRX341010.20_peak_4499	SRX341010.20_peak_5081	SRX341010.20_peak_2990	SRX341010.20_peak_6393	SRX341010.20_peak_1032	SRX341010.20_peak_2201	SRX341010.20_peak_9487	SRX341010.20_peak_4505	SRX341010.20_peak_523	SRX341010.20_peak_1974	SRX341010.20_peak_1687	SRX341010.20_peak_4925	SRX341010.20_peak_6829	SRX341010.20_peak_6160	SRX341010.20_peak_3512	SRX341010.20_peak_1157	SRX341010.20_peak_6688	SRX341010.20_peak_4467	SRX341010.20_peak_6859	SRX341010.20_peak_2629	SRX341010.20_peak_4385	SRX341010.20_peak_9041	SRX341010.20_peak_3090	SRX341010.20_peak_5377	SRX341010.20_peak_7362	SRX341010.20_peak_5959	SRX341010.20_peak_8314	SRX341010.20_peak_3941	SRX341010.20_peak_6912	SRX341010.20_peak_3195	SRX341010.20_peak_7350	SRX341010.20_peak_4268	SRX341010.20_peak_7070	SRX341010.20_peak_4513	SRX341010.20_peak_4185	SRX341010.20_peak_1558	SRX341010.20_peak_7490	SRX341010.20_peak_6169	SRX341010.20_peak_6009	SRX341010.20_peak_5775	SRX341010.20_peak_2567	SRX341010.20_peak_6834	SRX341010.20_peak_2987	SRX341010.20_peak_5215	SRX341010.20_peak_8392	SRX341010.20_peak_7417	SRX341010.20_peak_2107	SRX341010.20_peak_1259	SRX341010.20_peak_7667	SRX341010.20_peak_5383	SRX341010.20_peak_5639	SRX341010.20_peak_762	SRX341010.20_peak_2140	SRX341010.20_peak_7026	SRX341010.20_peak_9118	SRX341010.20_peak_4315	SRX341010.20_peak_412	SRX341010.20_peak_2469	SRX341010.20_peak_8589	SRX341010.20_peak_9130	SRX341010.20_peak_597	SRX341010.20_peak_6220	SRX341010.20_peak_2079	SRX341010.20_peak_1784	SRX341010.20_peak_2909	SRX341010.20_peak_4629	SRX341010.20_peak_2913	SRX341010.20_peak_4305	SRX341010.20_peak_4791	SRX341010.20_peak_6286	SRX341010.20_peak_1694	SRX341010.20_peak_3562	SRX341010.20_peak_7720	SRX341010.20_peak_2195	SRX341010.20_peak_7554	SRX341010.20_peak_318	SRX341010.20_peak_5407	SRX341010.20_peak_2962	SRX341010.20_peak_6464	SRX341010.20_peak_1173	SRX341010.20_peak_3994	SRX341010.20_peak_6251	SRX341010.20_peak_5638	SRX341010.20_peak_1706	SRX341010.20_peak_8145	SRX341010.20_peak_3677	SRX341010.20_peak_2648	SRX341010.20_peak_2500	SRX341010.20_peak_104	SRX341010.20_peak_9142	SRX341010.20_peak_6913	SRX341010.20_peak_8412	SRX341010.20_peak_2859	SRX341010.20_peak_5928	SRX341010.20_peak_4166	SRX341010.20_peak_7169	SRX341010.20_peak_6593	SRX341010.20_peak_466	SRX341010.20_peak_1113	SRX341010.20_peak_3956	SRX341010.20_peak_4266	SRX341010.20_peak_5202	SRX341010.20_peak_3619	SRX341010.20_peak_507	SRX341010.20_peak_3543	SRX341010.20_peak_1480	SRX341010.20_peak_5940	SRX341010.20_peak_2679	SRX341010.20_peak_504	SRX341010.20_peak_1784	SRX341010.20_peak_8510	SRX341010.20_peak_6479	SRX341010.20_peak_2956	SRX341010.20_peak_5442	SRX341010.20_peak_5782	SRX341010.20_peak_820	SRX341010.20_peak_2333	SRX341010.20_peak_7184	SRX341010.20_peak_2809	SRX341010.20_peak_4478	SRX341010.20_peak_990	SRX341010.20_peak_3710	SRX341010.20_peak_7943	SRX341010.20_peak_2864	SRX341010.20_peak_1045	SRX341010.20_peak_3241	SRX341010.20_peak_2271	SRX341010.20_peak_1388	SRX341010.20_peak_3911	SRX341010.20_peak_8992	SRX341010.20_peak_5963	SRX341010.20_peak_6305	SRX341010.20_peak_17	SRX341010.20_peak_4917	SRX341010.20_peak_4308	SRX341010.20_peak_5682	SRX341010.20_peak_8060	SRX341010.20_peak_3789	SRX341010.20_peak_7895	SRX341010.20_peak_4132	SRX341010.20_peak_8169	SRX341010.20_peak_6326	SRX341010.20_peak_2089	SRX341010.20_peak_6768	SRX341010.20_peak_937	SRX341010.20_peak_3392	SRX341010.20_peak_897	SRX341010.20_peak_8317	SRX341010.20_peak_2630	SRX341010.20_peak_2237	SRX341010.20_peak_765	SRX341010.20_peak_8494	SRX341010.20_peak_8041	SRX341010.20_peak_3154	SRX341010.20_peak_2247	SRX341010.20_peak_8256	SRX341010.20_peak_1936	SRX341010.20_peak_2399	SRX341010.20_peak_7015	SRX341010.20_peak_1789	SRX341010.20_peak_5003	SRX341010.20_peak_519	SRX341010.20_peak_650	SRX341010.20_peak_5185	SRX341010.20_peak_3161	SRX341010.20_peak_249	SRX341010.20_peak_1429	SRX341010.20_peak_540	SRX341010.20_peak_6203	SRX341010.20_peak_1034	SRX341010.20_peak_8372	SRX341010.20_peak_2412	SRX341010.20_peak_7515	SRX341010.20_peak_8483	SRX341010.20_peak_8959	SRX341010.20_peak_7868	SRX341010.20_peak_6698	SRX341010.20_peak_346	SRX341010.20_peak_1103	SRX341010.20_peak_1176	SRX341010.20_peak_2065	SRX341010.20_peak_6239	SRX341010.20_peak_6788	SRX341010.20_peak_1027	SRX341010.20_peak_5034	SRX341010.20_peak_456	SRX341010.20_peak_6022	SRX341010.20_peak_3617	SRX341010.20_peak_6067	SRX341010.20_peak_8123	SRX341010.20_peak_3963	SRX341010.20_peak_5361	SRX341010.20_peak_1454	SRX341010.20_peak_6763	SRX341010.20_peak_2763	SRX341010.20_peak_7120	SRX341010.20_peak_6785	SRX341010.20_peak_8762	SRX341010.20_peak_99	SRX341010.20_peak_8013	SRX341010.20_peak_3594	SRX341010.20_peak_8800	SRX341010.20_peak_3717	SRX341010.20_peak_3707	SRX341010.20_peak_5622	SRX341010.20_peak_2630	SRX341010.20_peak_4655	SRX341010.20_peak_93	SRX341010.20_peak_5486	SRX341010.20_peak_2559	SRX341010.20_peak_1847	SRX341010.20_peak_6545	SRX341010.20_peak_2678	SRX341010.20_peak_2316	SRX341010.20_peak_8507	SRX341010.20_peak_7805	SRX341010.20_peak_64	SRX341010.20_peak_6094	SRX341010.20_peak_7096	SRX341010.20_peak_2988	SRX341010.20_peak_2587	SRX341010.20_peak_1243	SRX341010.20_peak_4845	SRX341010.20_peak_8939	SRX341010.20_peak_8540	SRX341010.20_peak_7191	SRX341010.20_peak_8540	SRX341010.20_peak_308	SRX341010.20_peak_1888	SRX341010.20_peak_2012	SRX341010.20_peak_7712	SRX341010.20_peak_1701	SRX341010.20_peak_3725
SRX341010.20_peak_6216	SRX341010.20_peak_7336	SRX341010.20_peak_6669	SRX341010.20_peak_108	SRX341010.20_peak_946	SRX341010.20_peak_4939	SRX341010.20_peak_7921	SRX341010.20_peak_6204	SRX341010.20_peak_7162	SRX341010.20_peak_444	SRX341010.20_peak_1782	SRX341010.20_peak_7261	SRX341010.20_peak_241	SRX341010.20_peak_855	SRX341010.20_peak_2602	SRX341010.20_peak_7271	SRX341010.20_peak_9454	SRX341010.20_peak_5082	SRX341010.20_peak_1525	SRX341010.20_peak_3064	SRX341010.20_peak_2369	SRX341010.20_peak_3841	SRX341010.20_peak_7621	SRX341010.20_peak_3756	SRX341010.20_peak_2811	SRX341010.20_peak_8800	SRX341010.20_peak_9177	SRX341010.20_peak_9163	SRX341010.20_peak_7118	SRX341010.20_peak_6552	SRX341010.20_peak_1463	SRX341010.20_peak_7677	SRX341010.20_peak_4666	SRX341010.20_peak_8221	SRX341010.20_peak_9124	SRX341010.20_peak_3614	SRX341010.20_peak_4285	SRX341010.20_peak_7778	SRX341010.20_peak_2149	SRX341010.20_peak_48	SRX341010.20_peak_2092	SRX341010.20_peak_911	SRX341010.20_peak_5747	SRX341010.20_peak_6326	SRX341010.20_peak_2282	SRX341010.20_peak_8567	SRX341010.20_peak_869	SRX341010.20_peak_3778	SRX341010.20_peak_7320	SRX341010.20_peak_1665	SRX341010.20_peak_4404	SRX341010.20_peak_5661	SRX341010.20_peak_8655	SRX341010.20_peak_2980	SRX341010.20_peak_5252	SRX341010.20_peak_4103	SRX341010.20_peak_8900	SRX341010.20_peak_7855	SRX341010.20_peak_5	SRX341010.20_peak_6143	SRX341010.20_peak_6793	SRX341010.20_peak_8156	SRX341010.20_peak_7271	SRX341010.20_peak_485	SRX341010.20_peak_6503	SRX341010.20_peak_5984	SRX341010.20_peak_1410	SRX341010.20_peak_9366	SRX341010.20_peak_4077	SRX341010.20_peak_9471	SRX341010.20_peak_1446	SRX341010.20_peak_2381	SRX341010.20_peak_1033	SRX341010.20_peak_8172	SRX341010.20_peak_164	SRX341010.20_peak_444	SRX341010.20_peak_7378	SRX341010.20_peak_5125	SRX341010.20_peak_8608	SRX341010.20_peak_7678	SRX341010.20_peak_794	SRX341010.20_peak_4764	SRX341010.20_peak_1913	SRX341010.20_peak_8910	SRX341010.20_peak_935	SRX341010.20_peak_2636	SRX341010.20_peak_3567	SRX341010.20_peak_326	SRX341010.20_peak_356	SRX341010.20_peak_3318	SRX341010.20_peak_3086	SRX341010.20_peak_4592	SRX341010.20_peak_7506	SRX341010.20_peak_7094	SRX341010.20_peak_2858	SRX341010.20_peak_5291	SRX341010.20_peak_1032	SRX341010.20_peak_8953	SRX341010.20_peak_7256	SRX341010.20_peak_3463	SRX341010.20_peak_6578	SRX341010.20_peak_6962	SRX341010.20_peak_3947	SRX341010.20_peak_1028	SRX341010.20_peak_4754	SRX341010.20_peak_7336	SRX341010.20_peak_960	SRX341010.20_peak_2804	SRX341010.20_peak_1799	SRX341010.20_peak_9295	SRX341010.20_peak_9291	SRX341010.20_peak_6397	SRX341010.20_peak_9016	SRX341010.20_peak_944	SRX341010.20_peak_6305	SRX341010.20_peak_5466	SRX341010.20_peak_804	SRX341010.20_peak_5643	SRX341010.20_peak_3354	SRX341010.20_peak_8470	SRX341010.20_peak_1084	SRX341010.20_peak_5020	SRX341010.20_peak_6279	SRX341010.20_peak_7966	SRX341010.20_peak_6727	SRX341010.20_peak_7927	SRX341010.20_peak_6168	SRX341010.20_peak_3772	SRX341010.20_peak_8306	SRX341010.20_peak_7901	SRX341010.20_peak_6770	SRX341010.20_peak_4324	SRX341010.20_peak_8506	SRX341010.20_peak_2130	SRX341010.20_peak_6982	SRX341010.20_peak_1426	SRX341010.20_peak_2034	SRX341010.20_peak_6986	SRX341010.20_peak_9005	SRX341010.20_peak_6185	SRX341010.20_peak_4361	SRX341010.20_peak_6423	SRX341010.20_peak_8226	SRX341010.20_peak_1660	SRX341010.20_peak_2321	SRX341010.20_peak_3249	SRX341010.20_peak_5419	SRX341010.20_peak_8122	SRX341010.20_peak_1397	SRX341010.20_peak_5584	SRX341010.20_peak_6810	SRX341010.20_peak_3082	SRX341010.20_peak_5760	SRX341010.20_peak_4716	SRX341010.20_peak_7596	SRX341010.20_peak_4085	SRX341010.20_peak_8690	SRX341010.20_peak_3074	SRX341010.20_peak_3997	SRX341010.20_peak_7895	SRX341010.20_peak_7119	SRX341010.20_peak_5697	SRX341010.20_peak_2497	SRX341010.20_peak_6724	SRX341010.20_peak_4597	SRX341010.20_peak_129	SRX341010.20_peak_6733	SRX341010.20_peak_6010	SRX341010.20_peak_4981	SRX341010.20_peak_7851	SRX341010.20_peak_859	SRX341010.20_peak_3536	SRX341010.20_peak_7732	SRX341010.20_peak_6569	SRX341010.20_peak_3995	SRX341010.20_peak_1717	SRX341010.20_peak_2349	SRX341010.20_peak_6247	SRX341010.20_peak_6158	SRX341010.20_peak_76	SRX341010.20_peak_9073	SRX341010.20_peak_4917	SRX341010.20_peak_8389	SRX341010.20_peak_4240	SRX341010.20_peak_9071	SRX341010.20_peak_1414	SRX341010.20_peak_2606	SRX341010.20_peak_8830	SRX341010.20_peak_2983	SRX341010.20_peak_8300	SRX341010.20_peak_3703	SRX341010.20_peak_2150	SRX341010.20_peak_118	SRX341010.20_peak_5298	SRX341010.20_peak_2899	SRX341010.20_peak_7191	SRX341010.20_peak_3427	SRX341010.20_peak_7580	SRX341010.20_peak_1106	SRX341010.20_peak_9130	SRX341010.20_peak_5492	SRX341010.20_peak_1069	SRX341010.20_peak_7000	SRX341010.20_peak_4095	SRX341010.20_peak_142	SRX341010.20_peak_886	SRX341010.20_peak_4990	SRX341010.20_peak_2409	SRX341010.20_peak_5164	SRX341010.20_peak_8565	SRX341010.20_peak_389	SRX341010.20_peak_2795	SRX341010.20_peak_6164	SRX341010.20_peak_5154	SRX341010.20_peak_9433	SRX341010.20_peak_6316	SRX341010.20_peak_5103	SRX341010.20_peak_7135	SRX341010.20_peak_8963	SRX341010.20_peak_2744	SRX341010.20_peak_6322	SRX341010.20_peak_1088	SRX341010.20_peak_983	SRX341010.20_peak_3575	SRX341010.20_peak_5111	SRX341010.20_peak_6369	SRX341010.20_peak_4348	SRX341010.20_peak_2294	SRX341010.20_peak_1469	SRX341010.20_peak_2023	SRX341010.20_peak_7145	SRX341010.20_peak_2416	SRX341010.20_peak_5982	SRX341010.20_peak_7459	SRX341010.20_peak_9053	SRX341010.20_peak_7573	SRX341010.20_peak_748	SRX341010.20_peak_74	SRX341010.20_peak_1459	SRX341010.20_peak_2470	SRX341010.20_peak_1836	SRX341010.20_peak_6318	SRX341010.20_peak_3563	SRX341010.20_peak_3127	SRX341010.20_peak_673	SRX341010.20_peak_5475	SRX341010.20_peak_2430	SRX341010.20_peak_9279	SRX341010.20_peak_2522	SRX341010.20_peak_2810	SRX341010.20_peak_7664	SRX341010.20_peak_3820	SRX341010.20_peak_7118	SRX341010.20_peak_2659	SRX341010.20_peak_5656	SRX341010.20_peak_390	SRX341010.20_peak_6162	SRX341010.20_peak_5923	SRX341010.20_peak_1151	SRX341010.20_peak_5386	SRX341010.20_peak_2778	SRX341010.20_peak_4299	SRX341010.20_peak_3799	SRX341010.20_peak_8720	SRX341010.20_peak_4838	SRX341010.20_peak_8803	SRX341010.20_peak_4971	SRX341010.20_peak_4348	SRX341010.20_peak_5601	SRX341010.20_peak_6509	SRX341010.20_peak_5684	SRX341010.20_peak_8366	SRX341010.20_peak_7050	SRX341010.20_peak_4121	SRX341010.20_peak_1738	SRX341010.20_peak_5967	SRX341010.20_peak_8492	SRX341010.20_peak_8021	SRX341010.20_peak_1613	SRX341010.20_peak_9137	SRX341010.20_peak_2969	SRX341010.20_peak_3272	SRX341010.20_peak_2867	SRX341010.20_peak_7383	SRX341010.20_peak_8415	SRX341010.20_peak_3914	SRX341010.20_peak_6876	SRX341010.20_peak_8378	SRX341010.20_peak_5380	SRX341010.20_peak_3404	SRX341010.20_peak_1686	SRX341010.20_peak_8631	SRX341010.20_peak_2640	SRX341010.20_peak_3739	SRX341010.20_peak_1682	SRX341010.20_peak_3729	SRX341010.20_peak_7841	SRX341010.20_peak_5525	SRX341010.20_peak_1091	SRX341010.20_peak_3174	SRX341010.20_peak_1155	SRX341010.20_peak_849	SRX341010.20_peak_5542	SRX341010.20_peak_3402	SRX341010.20_peak_3913	SRX341010.20_peak_8750	SRX341010.20_peak_8273	SRX341010.20_peak_8921	SRX341010.20_peak_4829	SRX341010.20_peak_1158	SRX341010.20_peak_7775	SRX341010.20_peak_4750	SRX341010.20_peak_1872	SRX341010.20_peak_713	SRX341010.20_peak_3861	SRX341010.20_peak_3377	SRX341010.20_peak_3868	SRX341010.20_peak_248	SRX341010.20_peak_666	SRX341010.20_peak_7319	SRX341010.20_peak_8485	SRX341010.20_peak_6096	SRX341010.20_peak_3705	SRX341010.20_peak_4504	SRX341010.20_peak_4803	SRX341010.20_peak_6577	SRX341010.20_peak_6705	SRX341010.20_peak_277	SRX341010.20_peak_551	SRX341010.20_peak_9204	SRX341010.20_peak_8768	SRX341010.20_peak_241	SRX341010.20_peak_4471	SRX341010.20_peak_4791	SRX341010.20_peak_8047	SRX341010.20_peak_5347	SRX341010.20_peak_9490	SRX341010.20_peak_7813	SRX341010.20_peak_653	SRX341010.20_peak_3279	SRX341010.20_peak_8362	SRX341010.20_peak_4429	SRX341010.20_peak_5004	SRX341010.20_peak_1948	SRX341010.20_peak_6838	SRX341010.20_peak_263	SRX341010.20_peak_6862	SRX341010.20_peak_8398	SRX341010.20_peak_9259	SRX341010.20_peak_8309	SRX341010.20_peak_3053	SRX341010.20_peak_2517	SRX341010.20_peak_69	SRX341010.20_peak_5422	SRX341010.20_peak_2815	SRX341010.20_peak_9054	SRX341010.20_peak_7152	SRX341010.20_peak_3050	SRX341010.20_peak_7003	SRX341010.20_peak_5962	SRX341010.20_peak_3808	SRX341010.20_peak_3411	SRX341010.20_peak_1329	SRX341010.20_peak_4554	SRX341010.20_peak_119	SRX341010.20_peak_1185	SRX341010.20_peak_6126	SRX341010.20_peak_3677	SRX341010.20_peak_4447	SRX341010.20_peak_7923	SRX341010.20_peak_908	SRX341010.20_peak_7177	SRX341010.20_peak_4410	SRX341010.20_peak_1275	SRX341010.20_peak_2219	SRX341010.20_peak_9297	SRX341010.20_peak_4543	SRX341010.20_peak_1735	SRX341010.20_peak_8851	SRX341010.20_peak_5929	SRX341010.20_peak_2173	SRX341010.20_peak_7908	SRX341010.20_peak_1905	SRX341010.20_peak_8866	SRX341010.20_peak_8195	SRX341010.20_peak_3713	SRX341010.20_peak_7133	SRX341010.20_peak_7202	SRX341010.20_peak_5677	SRX341010.20_peak_3014	SRX341010.20_peak_5854	SRX341010.20_peak_1004	SRX341010.20_peak_3316	SRX341010.20_peak_6541	SRX341010.20_peak_4886	SRX341010.20_peak_1649	SRX341010.20_peak_4110	SRX341010.20_peak_8339	SRX341010.20_peak_95	SRX341010.20_peak_3821	SRX341010.20_peak_7863	SRX341010.20_peak_3722	SRX341010.20_peak_8480	SRX341010.20_peak_485	SRX341010.20_peak_1101	SRX341010.20_peak_145	SRX341010.20_peak_42	SRX341010.20_peak_6223	SRX341010.20_peak_1616	SRX341010.20_peak_1797	SRX341010.20_peak_7341	SRX341010.20_peak_8731	SRX341010.20_peak_5016	SRX341010.20_peak_3016	SRX341010.20_peak_5979	SRX341010.20_peak_1374	SRX341010.20_peak_3935	SRX341010.20_peak_11	SRX341010.20_peak_5154	SRX341010.20_peak_2749	SRX341010.20_peak_2309	SRX341010.20_peak_8058	SRX341010.20_peak_8492	SRX341010.20_peak_5969	SRX341010.20_peak_1506	SRX341010.20_peak_1553	SRX341010.20_peak_1614	SRX341010.20_peak_6593	SRX341010.20_peak_2503	SRX341010.20_peak_8819	SRX341010.20_peak_7720	SRX341010.20_peak_2225	SRX341010.20_peak_7101	SRX341010.20_peak_5618	SRX341010.20_peak_5957	SRX341010.20_peak_8644	SRX341010.20_peak_1175	SRX341010.20_peak_890	SRX341010.20_peak_498	SRX341010.20_peak_27	SRX341010.20_peak_2058	SRX341010.20_peak_5585	SRX341010.20_peak_4771	SRX341010.20_peak_1141	SRX341010.20_peak_7127	SRX341010.20_peak_7910	SRX341010.20_peak_7597	SRX341010.20_peak_2050	SRX341010.20_peak_7420	SRX341010.20_peak_3396	SRX341010.20_peak_1239	SRX341010.20_peak_6238	SRX341010.20_peak_5117	SRX341010.20_peak_8164	SRX341010.20_peak_3062	SRX341010.20_peak_2350	SRX341010.20_peak_3088	SRX341010.20_peak_1893	SRX341010.20_peak_8877	SRX341010.20_peak_6508	SRX341010.20_peak_806	SRX341010.20_peak_107	SRX341010.20_peak_7964	SRX341010.20_peak_9118	SRX341010.20_peak_2301	SRX341010.20_peak_5529	SRX341010.20_peak_5531	SRX341010.20_peak_6607	SRX341010.20_peak_7617	SRX341010.20_peak_9026	SRX341010.20_peak_3140	SRX341010.20_peak_7193	SRX341010.20_peak_6528	SRX341010.20_peak_421	SRX341010.20_peak_7699	SRX341010.20_peak_4694	SRX341010.20_peak_7841	SRX341010.20_peak_979	SRX341010.20_peak_8064	SRX341010.20_peak_6996	SRX341010.20_peak_2746	SRX341010.20_peak_210	SRX341010.20_peak_5669	SRX341010.20_peak_8648	SRX341010.20_peak_500	SRX341010.20_peak_8345	SRX341010.20_peak_2125	SRX341010.20_peak_8539	SRX341010.20_peak_2703	SRX341010.20_peak_7183	SRX341010.20_peak_7828	SRX341010.20_peak_2477	SRX341010.20_peak_1280	SRX341010.20_peak_4972	SRX341010.20_peak_1795	SRX341010.20_peak_37	SRX341010.20_peak_6336	SRX341010.20_peak_8438	SRX341010.20_peak_2318	SRX341010.20_peak_3607	SRX341010.20_peak_899	SRX341010.20_peak_9405	SRX341010.20_peak_1928	SRX341010.20_peak_116	SRX341010.20_peak_2068	SRX341010.20_peak_3614	SRX341010.20_peak_7977	SRX341010.20_peak_5149	SRX341010.20_peak_571	SRX341010.20_peak_7868	SRX341010.20_peak_1831	SRX341010.20_peak_1990	SRX341010.20_peak_4711	SRX341010.20_peak_4270	SRX341010.20_peak_7079	SRX341010.20_peak_8252	SRX341010.20_peak_9392	SRX341010.20_peak_5122	SRX341010.20_peak_4096	SRX341010.20_peak_7599	SRX341010.20_peak_5478	SRX341010.20_peak_2382	SRX341010.20_peak_6444	SRX341010.20_peak_2110	SRX341010.20_peak_4027	SRX341010.20_peak_5805	SRX341010.20_peak_3100	SRX341010.20_peak_1252	SRX341010.20_peak_3945	SRX341010.20_peak_8679	SRX341010.20_peak_8994	SRX341010.20_peak_593	SRX341010.20_peak_8944	SRX341010.20_peak_1299	SRX341010.20_peak_5157	SRX341010.20_peak_510	SRX341010.20_peak_1934	SRX341010.20_peak_7658	SRX341010.20_peak_5172	SRX341010.20_peak_9008	SRX341010.20_peak_3742	SRX341010.20_peak_5069	SRX341010.20_peak_7475	SRX341010.20_peak_8367	SRX341010.20_peak_2788	SRX341010.20_peak_5583	SRX341010.20_peak_1926	SRX341010.20_peak_3805	SRX341010.20_peak_51	SRX341010.20_peak_3113	SRX341010.20_peak_2817	SRX341010.20_peak_8382	SRX341010.20_peak_9334	SRX341010.20_peak_2178	SRX341010.20_peak_751	SRX341010.20_peak_6163	SRX341010.20_peak_1737	SRX341010.20_peak_9019	SRX341010.20_peak_3474	SRX341010.20_peak_868	SRX341010.20_peak_4955	SRX341010.20_peak_987	SRX341010.20_peak_7148	SRX341010.20_peak_4086	SRX341010.20_peak_618	SRX341010.20_peak_6898	SRX341010.20_peak_5236	SRX341010.20_peak_7340	SRX341010.20_peak_3385	SRX341010.20_peak_8156	SRX341010.20_peak_6023	SRX341010.20_peak_1705	SRX341010.20_peak_8264	SRX341010.20_peak_8075	SRX341010.20_peak_967	SRX341010.20_peak_6411	SRX341010.20_peak_1473	SRX341010.20_peak_4723	SRX341010.20_peak_2312	SRX341010.20_peak_7474	SRX341010.20_peak_1798	SRX341010.20_peak_6652	SRX341010.20_peak_1057	SRX341010.20_peak_2321	SRX341010.20_peak_6108	SRX341010.20_peak_6845	SRX341010.20_peak_2863	SRX341010.20_peak_8238	SRX341010.20_peak_5857	SRX341010.20_peak_3457	SRX341010.20_peak_699	SRX341010.20_peak_7208	SRX341010.20_peak_5834	SRX341010.20_peak_2113	SRX341010.20_peak_5351	SRX341010.20_peak_7312	SRX341010.20_peak_8319	SRX341010.20_peak_9300	SRX341010.20_peak_3555	SRX341010.20_peak_7616	SRX341010.20_peak_697	SRX341010.20_peak_8560	SRX341010.20_peak_4261	SRX341010.20_peak_6967	SRX341010.20_peak_6527	SRX341010.20_peak_1532	SRX341010.20_peak_5127	SRX341010.20_peak_8707	SRX341010.20_peak_6640	SRX341010.20_peak_4675	SRX341010.20_peak_7494	SRX341010.20_peak_9266	SRX341010.20_peak_6401	SRX341010.20_peak_883	SRX341010.20_peak_8557	SRX341010.20_peak_4553	SRX341010.20_peak_912	SRX341010.20_peak_852	SRX341010.20_peak_2265	SRX341010.20_peak_4939	SRX341010.20_peak_4135	SRX341010.20_peak_846	SRX341010.20_peak_3043	SRX341010.20_peak_459	SRX341010.20_peak_2020	SRX341010.20_peak_859	SRX341010.20_peak_8758	SRX341010.20_peak_3457	SRX341010.20_peak_7079	SRX341010.20_peak_189	SRX341010.20_peak_5303	SRX341010.20_peak_7064	SRX341010.20_peak_4571	SRX341010.20_peak_4349	SRX341010.20_peak_1500	SRX341010.20_peak_6673	SRX341010.20_peak_8060	SRX341010.20_peak_8793	SRX341010.20_peak_3275	SRX341010.20_peak_5572	SRX341010.20_peak_2057	SRX341010.20_peak_2497	SRX341010.20_peak_7933	SRX341010.20_peak_6772	SRX341010.20_peak_5103	SRX341010.20_peak_1247	SRX341010.20_peak_5535	SRX341010.20_peak_1701	SRX341010.20_peak_8083	SRX341010.20_peak_2942	SRX341010.20_peak_2156	SRX341010.20_peak_2993	SRX341010.20_peak_7483	SRX341010.20_peak_2065	SRX341010.20_peak_9151	SRX341010.20_peak_6272	SRX341010.20_peak_2725	SRX341010.20_peak_3593	SRX341010.20_peak_6997	SRX341010.20_peak_1121	SRX341010.20_peak_6791	SRX341010.20_peak_8724	SRX341010.20_peak_4075	SRX341010.20_peak_510	SRX341010.20_peak_233	SRX341010.20_peak_1934	SRX341010.20_peak_1012	SRX341010.20_peak_7602	SRX341010.20_peak_3360	SRX341010.20_peak_9219	SRX341010.20_peak_7880	SRX341010.20_peak_6782	SRX341010.20_peak_2166	SRX341010.20_peak_16	SRX341010.20_peak_1922	SRX341010.20_peak_7360	SRX341010.20_peak_3495	SRX341010.20_peak_798	SRX341010.20_peak_236	SRX341010.20_peak_4397	SRX341010.20_peak_1840	SRX341010.20_peak_8633	SRX341010.20_peak_6483	SRX341010.20_peak_3593	SRX341010.20_peak_6496	SRX341010.20_peak_5867	SRX341010.20_peak_7076	SRX341010.20_peak_5528	SRX341010.20_peak_9198	SRX341010.20_peak_537	SRX341010.20_peak_9401	SRX341010.20_peak_5027	SRX341010.20_peak_1084	SRX341010.20_peak_2675	SRX341010.20_peak_5384	SRX341010.20_peak_759	SRX341010.20_peak_7926	SRX341010.20_peak_4124	SRX341010.20_peak_2102	SRX341010.20_peak_1264	SRX341010.20_peak_8836	SRX341010.20_peak_7154	SRX341010.20_peak_7598	SRX341010.20_peak_7225	SRX341010.20_peak_2755	SRX341010.20_peak_2208	SRX341010.20_peak_750	SRX341010.20_peak_6080	SRX341010.20_peak_61	SRX341010.20_peak_38	SRX341010.20_peak_983	SRX341010.20_peak_4365	SRX341010.20_peak_4314	SRX341010.20_peak_5265	SRX341010.20_peak_768	SRX341010.20_peak_56	SRX341010.20_peak_5956	SRX341010.20_peak_3202	SRX341010.20_peak_1968	SRX341010.20_peak_2778	SRX341010.20_peak_1167	SRX341010.20_peak_4638	SRX341010.20_peak_2397	SRX341010.20_peak_5171	SRX341010.20_peak_5034	SRX341010.20_peak_3218	SRX341010.20_peak_3608	SRX341010.20_peak_2261	SRX341010.20_peak_6835	SRX341010.20_peak_1922	SRX341010.20_peak_7810	SRX341010.20_peak_7794	SRX341010.20_peak_6512	SRX341010.20_peak_622	SRX341010.20_peak_7377	SRX341010.20_peak_2143	SRX341010.20_peak_3675	SRX341010.20_peak_6395	SRX341010.20_peak_6582	SRX341010.20_peak_8923	SRX341010.20_peak_5679	SRX341010.20_peak_117	SRX341010.20_peak_7602	SRX341010.20_peak_2573	SRX341010.20_peak_3823	SRX341010.20_peak_1326	SRX341010.20_peak_1199	SRX341010.20_peak_6101	SRX341010.20_peak_3497	SRX341010.20_peak_8944	SRX341010.20_peak_5722	SRX341010.20_peak_5550	SRX341010.20_peak_1635	SRX341010.20_peak_1860	SRX341010.20_peak_5664	SRX341010.20_peak_223	SRX341010.20_peak_7712	SRX341010.20_peak_7836	SRX341010.20_peak_8094	SRX341010.20_peak_2044	SRX341010.20_peak_4940	SRX341010.20_peak_655	SRX341010.20_peak_652	SRX341010.20_peak_1411	SRX341010.20_peak_7969	SRX341010.20_peak_677	SRX341010.20_peak_3557	SRX341010.20_peak_7325	SRX341010.20_peak_980	SRX341010.20_peak_4446	SRX341010.20_peak_2255	SRX341010.20_peak_990	SRX341010.20_peak_1346	SRX341010.20_peak_138	SRX341010.20_peak_8880	SRX341010.20_peak_2253	SRX341010.20_peak_9014	SRX341010.20_peak_4447	SRX341010.20_peak_602	SRX341010.20_peak_4087	SRX341010.20_peak_3727	SRX341010.20_peak_7248	SRX341010.20_peak_5071	SRX341010.20_peak_7955	SRX341010.20_peak_6972	SRX341010.20_peak_4707	SRX341010.20_peak_3788	SRX341010.20_peak_3590	SRX341010.20_peak_5549	SRX341010.20_peak_4801	SRX341010.20_peak_4309	SRX341010.20_peak_3842	SRX341010.20_peak_3980	SRX341010.20_peak_9309	SRX341010.20_peak_5284	SRX341010.20_peak_6335	SRX341010.20_peak_212	SRX341010.20_peak_1706	SRX341010.20_peak_4456	SRX341010.20_peak_7905	SRX341010.20_peak_3560	SRX341010.20_peak_8318	SRX341010.20_peak_8032	SRX341010.20_peak_2449	SRX341010.20_peak_3285	SRX341010.20_peak_6390	SRX341010.20_peak_8032	SRX341010.20_peak_1697	SRX341010.20_peak_6734	SRX341010.20_peak_5205	SRX341010.20_peak_100	SRX341010.20_peak_8773	SRX341010.20_peak_9386	SRX341010.20_peak_6110	SRX341010.20_peak_8342	SRX341010.20_peak_3539	SRX341010.20_peak_1744	SRX341010.20_peak_4069	SRX341010.20_peak_8095	SRX341010.20_peak_208	SRX341010.20_peak_2894	SRX341010.20_peak_4811	SRX341010.20_peak_4030	SRX341010.20_peak_4238	SRX341010.20_peak_2865	SRX341010.20_peak_9005	SRX341010.20_peak_4621	SRX341010.20_peak_3649	SRX341010.20_peak_4771	SRX341010.20_peak_5837	SRX341010.20_peak_1513	SRX341010.20_peak_6099	SRX341010.20_peak_3395	SRX341010.20_peak_7281	SRX341010.20_peak_1544	SRX341010.20_peak_6163	SRX341010.20_peak_2932	SRX341010.20_peak_6284	SRX341010.20_peak_8582	SRX341010.20_peak_2888	SRX341010.20_peak_7539	SRX341010.20_peak_7530	SRX341010.20_peak_3386	SRX341010.20_peak_3281	SRX341010.20_peak_9051	SRX341010.20_peak_1026	SRX341010.20_peak_4828	SRX341010.20_peak_5087	SRX341010.20_peak_1991	SRX341010.20_peak_241	SRX341010.20_peak_2879	SRX341010.20_peak_4754	SRX341010.20_peak_5530	SRX341010.20_peak_4827	SRX341010.20_peak_6277	SRX341010.20_peak_5664	SRX341010.20_peak_8163	SRX341010.20_peak_1684	SRX341010.20_peak_6105	SRX341010.20_peak_4937	SRX341010.20_peak_8085	SRX341010.20_peak_6248	SRX341010.20_peak_175	SRX341010.20_peak_2386	SRX341010.20_peak_8451	SRX341010.20_peak_4629	SRX341010.20_peak_2241	SRX341010.20_peak_7152	SRX341010.20_peak_4800	SRX341010.20_peak_6898	SRX341010.20_peak_1779	SRX341010.20_peak_969	SRX341010.20_peak_5561	SRX341010.20_peak_8558	SRX341010.20_peak_7184	SRX341010.20_peak_1734	SRX341010.20_peak_3060	SRX341010.20_peak_3882	SRX341010.20_peak_1720	SRX341010.20_peak_345	SRX341010.20_peak_2176	SRX341010.20_peak_8090	SRX341010.20_peak_8809	SRX341010.20_peak_8686	SRX341010.20_peak_2864	SRX341010.20_peak_8056	SRX341010.20_peak_157	SRX341010.20_peak_266	SRX341010.20_peak_6089	SRX341010.20_peak_7206	SRX341010.20_peak_3305	SRX341010.20_peak_5511	SRX341010.20_peak_2505	SRX341010.20_peak_5961	SRX341010.20_peak_6117	SRX341010.20_peak_9220	SRX341010.20_peak_5491	SRX341010.20_peak_2530	SRX341010.20_peak_8993	SRX341010.20_peak_5592	SRX341010.20_peak_4049	SRX341010.20_peak_5644	SRX341010.20_peak_2731	SRX341010.20_peak_473	SRX341010.20_peak_2236	SRX341010.20_peak_1851	SRX341010.20_peak_4575	SRX341010.20_peak_2095	SRX341010.20_peak_7825	SRX341010.20_peak_4820	SRX341010.20_peak_8602	SRX341010.20_peak_3284	SRX341010.20_peak_5	SRX341010.20_peak_5898	SRX341010.20_peak_420	SRX341010.20_peak_5024	SRX341010.20_peak_4848	SRX341010.20_peak_9252	SRX341010.20_peak_6349	SRX341010.20_peak_1457	SRX341010.20_peak_6915	SRX341010.20_peak_3728	SRX341010.20_peak_789	SRX341010.20_peak_5714	SRX341010.20_peak_386	SRX341010.20_peak_2217	SRX341010.20_peak_279	SRX341010.20_peak_8153	SRX341010.20_peak_8853	SRX341010.20_peak_4534	SRX341010.20_peak_930	SRX341010.20_peak_6976	SRX341010.20_peak_8956	SRX341010.20_peak_6052	SRX341010.20_peak_9002	SRX341010.20_peak_8429	SRX341010.20_peak_535	SRX341010.20_peak_5261	SRX341010.20_peak_6473	SRX341010.20_peak_4338	SRX341010.20_peak_3831	SRX341010.20_peak_7277	SRX341010.20_peak_3571	SRX341010.20_peak_3813	SRX341010.20_peak_627	SRX341010.20_peak_5184	SRX341010.20_peak_1421	SRX341010.20_peak_7911	SRX341010.20_peak_7826	SRX341010.20_peak_7887	SRX341010.20_peak_2064	SRX341010.20_peak_1326	SRX341010.20_peak_1509	SRX341010.20_peak_3972	SRX341010.20_peak_5556	SRX341010.20_peak_8054	SRX341010.20_peak_1438	SRX341010.20_peak_7870	SRX341010.20_peak_9388	SRX341010.20_peak_6746	SRX341010.20_peak_1163	SRX341010.20_peak_7123	SRX341010.20_peak_1057	SRX341010.20_peak_6560	SRX341010.20_peak_6562	SRX341010.20_peak_1321	SRX341010.20_peak_5980	SRX341010.20_peak_8620	SRX341010.20_peak_6510	SRX341010.20_peak_299	SRX341010.20_peak_275	SRX341010.20_peak_8893	SRX341010.20_peak_3653	SRX341010.20_peak_8594	SRX341010.20_peak_7471	SRX341010.20_peak_8221	SRX341010.20_peak_3236	SRX341010.20_peak_5447	SRX341010.20_peak_823	SRX341010.20_peak_661	SRX341010.20_peak_3024	SRX341010.20_peak_3310	SRX341010.20_peak_3824	SRX341010.20_peak_6971	SRX341010.20_peak_4593	SRX341010.20_peak_1968	SRX341010.20_peak_1180	SRX341010.20_peak_9316	SRX341010.20_peak_5490	SRX341010.20_peak_9499	SRX341010.20_peak_6727	SRX341010.20_peak_3496	SRX341010.20_peak_1527	SRX341010.20_peak_3404	SRX341010.20_peak_1640	SRX341010.20_peak_4079	SRX341010.20_peak_990	SRX341010.20_peak_7680	SRX341010.20_peak_7177	SRX341010.20_peak_403
SRX341010.20_peak_8392	SRX341010.20_peak_8309	SRX341010.20_peak_5611	SRX341010.20_peak_3560	SRX341010.20_peak_879	SRX341010.20_peak_3032	SRX341010.20_peak_100	SRX341010.20_peak_8477	SRX341010.20_peak_5763	SRX341010.20_peak_80	SRX341010.20_peak_884	SRX341010.20_peak_5865	SRX341010.20_peak_4789	SRX341010.20_peak_7045	SRX341010.20_peak_8916	SRX341010.20_peak_2007	SRX341010.20_peak_7652	SRX341010.20_peak_5173	SRX341010.20_peak_9289	SRX341010.20_peak_5682	SRX341010.20_peak_7091	SRX341010.20_peak_4367	SRX341010.20_peak_2414	SRX341010.20_peak_265	SRX341010.20_peak_1153	SRX341010.20_peak_3107	SRX341010.20_peak_2345	SRX341010.20_peak_5739	SRX341010.20_peak_5977	SRX341010.20_peak_2103	SRX341010.20_peak_3829	SRX341010.20_peak_9236	SRX341010.20_peak_5841	SRX341010.20_peak_8268	SRX341010.20_peak_3172	SRX341010.20_peak_1041	SRX341010.20_peak_8133	SRX341010.20_peak_1586	SRX341010.20_peak_3149	SRX341010.20_peak_2217	SRX341010.20_peak_2245	SRX341010.20_peak_5299	SRX341010.20_peak_7334	SRX341010.20_peak_6501	SRX341010.20_peak_6730	SRX341010.20_peak_1238	SRX341010.20_peak_3743	SRX341010.20_peak_8181	SRX341010.20_peak_250	SRX341010.20_peak_4449	SRX341010.20_peak_9436	SRX341010.20_peak_8106	SRX341010.20_peak_615	SRX341010.20_peak_2045	SRX341010.20_peak_9133	SRX341010.20_peak_2553	SRX341010.20_peak_2371	SRX341010.20_peak_874	SRX341010.20_peak_466	SRX341010.20_peak_7639	SRX341010.20_peak_2963	SRX341010.20_peak_5967	SRX341010.20_peak_3356	SRX341010.20_peak_2279	SRX341010.20_peak_4196	SRX341010.20_peak_8420	SRX341010.20_peak_7582	SRX341010.20_peak_2262	SRX341010.20_peak_2398	SRX341010.20_peak_9346	SRX341010.20_peak_4849	SRX341010.20_peak_6397	SRX341010.20_peak_7318	SRX341010.20_peak_9349	SRX341010.20_peak_1857	SRX341010.20_peak_6387	SRX341010.20_peak_7747	SRX341010.20_peak_5816	SRX341010.20_peak_2446	SRX341010.20_peak_6613	SRX341010.20_peak_8075	SRX341010.20_peak_3193	SRX341010.20_peak_8842	SRX341010.20_peak_6345	SRX341010.20_peak_5497	SRX341010.20_peak_61	SRX341010.20_peak_8807	SRX341010.20_peak_1153	SRX341010.20_peak_4680	SRX341010.20_peak_444	SRX341010.20_peak_3414	SRX341010.20_peak_789	SRX341010.20_peak_4273	SRX341010.20_peak_8271	SRX341010.20_peak_4773	SRX341010.20_peak_2547	SRX341010.20_peak_9295	SRX341010.20_peak_9476	SRX341010.20_peak_5749	SRX341010.20_peak_9004	SRX341010.20_peak_3072	SRX341010.20_peak_3681	SRX341010.20_peak_1775	SRX341010.20_peak_3865	SRX341010.20_peak_3141	SRX341010.20_peak_4189	SRX341010.20_peak_5611	SRX341010.20_peak_581	SRX341010.20_peak_306	SRX341010.20_peak_8517	SRX341010.20_peak_4068	SRX341010.20_peak_7391	SRX341010.20_peak_1428	SRX341010.20_peak_5982	SRX341010.20_peak_3819	SRX341010.20_peak_5569	SRX341010.20_peak_4757	SRX341010.20_peak_1539	SRX341010.20_peak_8686	SRX341010.20_peak_4979	SRX341010.20_peak_1775	SRX341010.20_peak_2743	SRX341010.20_peak_7283	SRX341010.20_peak_3674	SRX341010.20_peak_236	SRX341010.20_peak_2033	SRX341010.20_peak_4078	SRX341010.20_peak_3625	SRX341010.20_peak_2893	SRX341010.20_peak_9461	SRX341010.20_peak_155	SRX341010.20_peak_3577	SRX341010.20_peak_3593	SRX341010.20_peak_8746	SRX341010.20_peak_2699	SRX341010.20_peak_1784	SRX341010.20_peak_6692	SRX341010.20_peak_4427	SRX341010.20_peak_512	SRX341010.20_peak_1122	SRX341010.20_peak_2029	SRX341010.20_peak_2916	SRX341010.20_peak_6511	SRX341010.20_peak_319	SRX341010.20_peak_5668	SRX341010.20_peak_723	SRX341010.20_peak_5148	SRX341010.20_peak_2528	SRX341010.20_peak_9020	SRX341010.20_peak_3256	SRX341010.20_peak_362	SRX341010.20_peak_7701	SRX341010.20_peak_4205	SRX341010.20_peak_7486	SRX341010.20_peak_8531	SRX341010.20_peak_4192	SRX341010.20_peak_7958	SRX341010.20_peak_4643	SRX341010.20_peak_738	SRX341010.20_peak_4161	SRX341010.20_peak_9012	SRX341010.20_peak_92	SRX341010.20_peak_4997	SRX341010.20_peak_3331	SRX341010.20_peak_5490	SRX341010.20_peak_8786	SRX341010.20_peak_5143	SRX341010.20_peak_7195	SRX341010.20_peak_2013	SRX341010.20_peak_2660	SRX341010.20_peak_3072	SRX341010.20_peak_8083	SRX341010.20_peak_8638	SRX341010.20_peak_6380	SRX341010.20_peak_4248	SRX341010.20_peak_8200	SRX341010.20_peak_937	SRX341010.20_peak_3075	SRX341010.20_peak_3046	SRX341010.20_peak_3156	SRX341010.20_peak_5411	SRX341010.20_peak_5831	SRX341010.20_peak_6289	SRX341010.20_peak_2617	SRX341010.20_peak_4320	SRX341010.20_peak_1484	SRX341010.20_peak_7678	SRX341010.20_peak_2762	SRX341010.20_peak_258	SRX341010.20_peak_7051	SRX341010.20_peak_3043	SRX341010.20_peak_2938	SRX341010.20_peak_1527	SRX341010.20_peak_2103	SRX341010.20_peak_5111	SRX341010.20_peak_4649	SRX341010.20_peak_3907	SRX341010.20_peak_2416	SRX341010.20_peak_8631	SRX341010.20_peak_9020	SRX341010.20_peak_1386	SRX341010.20_peak_434	SRX341010.20_peak_4702	SRX341010.20_peak_162	SRX341010.20_peak_4136	SRX341010.20_peak_6927	SRX341010.20_peak_3306	SRX341010.20_peak_6068	SRX341010.20_peak_921	SRX341010.20_peak_6731	SRX341010.20_peak_871	SRX341010.20_peak_1225	SRX341010.20_peak_4899	SRX341010.20_peak_8279	SRX341010.20_peak_3085	SRX341010.20_peak_4911	SRX341010.20_peak_7201	SRX341010.20_peak_3033	SRX341010.20_peak_7008	SRX341010.20_peak_5226	SRX341010.20_peak_4338	SRX341010.20_peak_7016	SRX341010.20_peak_3103	SRX341010.20_peak_6603	SRX341010.20_peak_3339	SRX341010.20_peak_7577	SRX341010.20_peak_7097	SRX341010.20_peak_798	SRX341010.20_peak_5108	SRX341010.20_peak_5187	SRX341010.20_peak_8305	SRX341010.20_peak_7234	SRX341010.20_peak_1898	SRX341010.20_peak_1438	SRX341010.20_peak_6071	SRX341010.20_peak_2794	SRX341010.20_peak_6438	SRX341010.20_peak_9246	SRX341010.20_peak_3071	SRX341010.20_peak_7627	SRX341010.20_peak_1179	SRX341010.20_peak_5981	SRX341010.20_peak_4774	SRX341010.20_peak_7672	SRX341010.20_peak_6629	SRX341010.20_peak_4907	SRX341010.20_peak_7512	SRX341010.20_peak_1450	SRX341010.20_peak_8544	SRX341010.20_peak_2204	SRX341010.20_peak_6874	SRX341010.20_peak_6079	SRX341010.20_peak_2129	SRX341010.20_peak_752	SRX341010.20_peak_7205	SRX341010.20_peak_727	SRX341010.20_peak_226	SRX341010.20_peak_8472	SRX341010.20_peak_8008	SRX341010.20_peak_156	SRX341010.20_peak_3800	SRX341010.20_peak_2536	SRX341010.20_peak_6514	SRX341010.20_peak_9089	SRX341010.20_peak_6936	SRX341010.20_peak_232	SRX341010.20_peak_1323	SRX341010.20_peak_2088	SRX341010.20_peak_7410	SRX341010.20_peak_9076	SRX341010.20_peak_9392	SRX341010.20_peak_1110	SRX341010.20_peak_20	SRX341010.20_peak_8138	SRX341010.20_peak_3544	SRX341010.20_peak_9257	SRX341010.20_peak_4677	SRX341010.20_peak_7014	SRX341010.20_peak_1790	SRX341010.20_peak_5729	SRX341010.20_peak_7778	SRX341010.20_peak_5715	SRX341010.20_peak_3600	SRX341010.20_peak_61	SRX341010.20_peak_867	SRX341010.20_peak_8001	SRX341010.20_peak_1461	SRX341010.20_peak_3817	SRX341010.20_peak_9108	SRX341010.20_peak_282	SRX341010.20_peak_7679	SRX341010.20_peak_5272	SRX341010.20_peak_7135	SRX341010.20_peak_7993	SRX341010.20_peak_3022	SRX341010.20_peak_6238	SRX341010.20_peak_790	SRX341010.20_peak_8835	SRX341010.20_peak_5684	SRX341010.20_peak_2669	SRX341010.20_peak_6819	SRX341010.20_peak_4881	SRX341010.20_peak_2808	SRX341010.20_peak_4567	SRX341010.20_peak_4635	SRX341010.20_peak_9481	SRX341010.20_peak_8846	SRX341010.20_peak_4835	SRX341010.20_peak_4468	SRX341010.20_peak_5118	SRX341010.20_peak_6484	SRX341010.20_peak_4173	SRX341010.20_peak_1403	SRX341010.20_peak_9355	SRX341010.20_peak_839	SRX341010.20_peak_488	SRX341010.20_peak_4787	SRX341010.20_peak_6329	SRX341010.20_peak_975	SRX341010.20_peak_7265	SRX341010.20_peak_3718	SRX341010.20_peak_8608	SRX341010.20_peak_3354	SRX341010.20_peak_3548	SRX341010.20_peak_1612	SRX341010.20_peak_7518	SRX341010.20_peak_3091	SRX341010.20_peak_7006	SRX341010.20_peak_1335	SRX341010.20_peak_8244	SRX341010.20_peak_2874	SRX341010.20_peak_3432	SRX341010.20_peak_6304	SRX341010.20_peak_5433	SRX341010.20_peak_7919	SRX341010.20_peak_7220	SRX341010.20_peak_8257	SRX341010.20_peak_2120	SRX341010.20_peak_4085	SRX341010.20_peak_5632	SRX341010.20_peak_848	SRX341010.20_peak_1000	SRX341010.20_peak_4455	SRX341010.20_peak_1590	SRX341010.20_peak_3493	SRX341010.20_peak_7679	SRX341010.20_peak_5554	SRX341010.20_peak_2283	SRX341010.20_peak_3489	SRX341010.20_peak_5615	SRX341010.20_peak_2418	SRX341010.20_peak_8523	SRX341010.20_peak_1459	SRX341010.20_peak_207	SRX341010.20_peak_6388	SRX341010.20_peak_4825	SRX341010.20_peak_8475	SRX341010.20_peak_6410	SRX341010.20_peak_6896	SRX341010.20_peak_3488	SRX341010.20_peak_4747	SRX341010.20_peak_7247	SRX341010.20_peak_1339	SRX341010.20_peak_7455	SRX341010.20_peak_5911	SRX341010.20_peak_8153	SRX341010.20_peak_3834	SRX341010.20_peak_8746	SRX341010.20_peak_6926	SRX341010.20_peak_5189	SRX341010.20_peak_5408	SRX341010.20_peak_1335	SRX341010.20_peak_7992	SRX341010.20_peak_7047	SRX341010.20_peak_2927	SRX341010.20_peak_2607	SRX341010.20_peak_10	SRX341010.20_peak_4130	SRX341010.20_peak_6002	SRX341010.20_peak_3411	SRX341010.20_peak_1254	SRX341010.20_peak_7484	SRX341010.20_peak_7359	SRX341010.20_peak_7914	SRX341010.20_peak_4451	SRX341010.20_peak_2170	SRX341010.20_peak_5867	SRX341010.20_peak_8754	SRX341010.20_peak_9040	SRX341010.20_peak_8971	SRX341010.20_peak_4426	SRX341010.20_peak_3048	SRX341010.20_peak_8768	SRX341010.20_peak_9314	SRX341010.20_peak_3236	SRX341010.20_peak_7826	SRX341010.20_peak_3759	SRX341010.20_peak_733	SRX341010.20_peak_3270	SRX341010.20_peak_6836	SRX341010.20_peak_9457	SRX341010.20_peak_5195	SRX341010.20_peak_4260	SRX341010.20_peak_1685	SRX341010.20_peak_6744	SRX341010.20_peak_3280	SRX341010.20_peak_6347	SRX341010.20_peak_1775	SRX341010.20_peak_6986	SRX341010.20_peak_3916	SRX341010.20_peak_7710	SRX341010.20_peak_1973	SRX341010.20_peak_1082	SRX341010.20_peak_4333	SRX341010.20_peak_4223	SRX341010.20_peak_7026	SRX341010.20_peak_3573	SRX341010.20_peak_6013	SRX341010.20_peak_3536	SRX341010.20_peak_3097	SRX341010.20_peak_163	SRX341010.20_peak_3022	SRX341010.20_peak_2604	SRX341010.20_peak_1955	SRX341010.20_peak_3310	SRX341010.20_peak_3199	SRX341010.20_peak_6118	SRX341010.20_peak_2160	SRX341010.20_peak_2029	SRX341010.20_peak_5530	SRX341010.20_peak_8849	SRX341010.20_peak_7077	SRX341010.20_peak_3194	SRX341010.20_peak_4715	SRX341010.20_peak_7839	SRX341010.20_peak_4671	SRX341010.20_peak_8667	SRX341010.20_peak_4674	SRX341010.20_peak_6554	SRX341010.20_peak_4761	SRX341010.20_peak_1873	SRX341010.20_peak_6969	SRX341010.20_peak_986	SRX341010.20_peak_782	SRX341010.20_peak_7567	SRX341010.20_peak_7406	SRX341010.20_peak_1296	SRX341010.20_peak_6103	SRX341010.20_peak_8757	SRX341010.20_peak_2107	SRX341010.20_peak_835	SRX341010.20_peak_4085	SRX341010.20_peak_832	SRX341010.20_peak_1249	SRX341010.20_peak_8253	SRX341010.20_peak_3480	SRX341010.20_peak_7188	SRX341010.20_peak_3852	SRX341010.20_peak_3886	SRX341010.20_peak_2153	SRX341010.20_peak_4796	SRX341010.20_peak_485	SRX341010.20_peak_3724	SRX341010.20_peak_8730	SRX341010.20_peak_2043	SRX341010.20_peak_8231	SRX341010.20_peak_1954	SRX341010.20_peak_9370	SRX341010.20_peak_9019	SRX341010.20_peak_3121	SRX341010.20_peak_400	SRX341010.20_peak_8609	SRX341010.20_peak_1812	SRX341010.20_peak_7517	SRX341010.20_peak_3029	SRX341010.20_peak_6472	SRX341010.20_peak_7796	SRX341010.20_peak_4427	SRX341010.20_peak_8505	SRX341010.20_peak_1967	SRX341010.20_peak_6309	SRX341010.20_peak_8784	SRX341010.20_peak_3360	SRX341010.20_peak_8262	SRX341010.20_peak_2166	SRX341010.20_peak_5493	SRX341010.20_peak_3185	SRX341010.20_peak_532	SRX341010.20_peak_2934	SRX341010.20_peak_4081	SRX341010.20_peak_2319	SRX341010.20_peak_4587	SRX341010.20_peak_7606	SRX341010.20_peak_7754	SRX341010.20_peak_8549	SRX341010.20_peak_1486	SRX341010.20_peak_1548	SRX341010.20_peak_3066	SRX341010.20_peak_7829	SRX341010.20_peak_1045	SRX341010.20_peak_8324	SRX341010.20_peak_7616	SRX341010.20_peak_413	SRX341010.20_peak_1229	SRX341010.20_peak_3228	SRX341010.20_peak_9391	SRX341010.20_peak_5000	SRX341010.20_peak_5948	SRX341010.20_peak_6090	SRX341010.20_peak_7929	SRX341010.20_peak_5347	SRX341010.20_peak_9249	SRX341010.20_peak_1330	SRX341010.20_peak_2953	SRX341010.20_peak_911	SRX341010.20_peak_6944	SRX341010.20_peak_7047	SRX341010.20_peak_6645	SRX341010.20_peak_8276	SRX341010.20_peak_2627	SRX341010.20_peak_5878	SRX341010.20_peak_2238	SRX341010.20_peak_5924	SRX341010.20_peak_493	SRX341010.20_peak_4629	SRX341010.20_peak_2458	SRX341010.20_peak_5589	SRX341010.20_peak_6801	SRX341010.20_peak_519	SRX341010.20_peak_4092	SRX341010.20_peak_8916	SRX341010.20_peak_5207	SRX341010.20_peak_2255	SRX341010.20_peak_3990	SRX341010.20_peak_2738	SRX341010.20_peak_4199	SRX341010.20_peak_666	SRX341010.20_peak_5544	SRX341010.20_peak_1217	SRX341010.20_peak_4933	SRX341010.20_peak_1600	SRX341010.20_peak_8860	SRX341010.20_peak_8643	SRX341010.20_peak_5499	SRX341010.20_peak_8713	SRX341010.20_peak_9223	SRX341010.20_peak_8509	SRX341010.20_peak_2049	SRX341010.20_peak_2121	SRX341010.20_peak_8918	SRX341010.20_peak_4036	SRX341010.20_peak_6172	SRX341010.20_peak_756	SRX341010.20_peak_5312	SRX341010.20_peak_8752	SRX341010.20_peak_7891	SRX341010.20_peak_9014	SRX341010.20_peak_5614	SRX341010.20_peak_130	SRX341010.20_peak_3536	SRX341010.20_peak_8160	SRX341010.20_peak_8287	SRX341010.20_peak_425	SRX341010.20_peak_4402	SRX341010.20_peak_4629	SRX341010.20_peak_7835	SRX341010.20_peak_9031	SRX341010.20_peak_8487	SRX341010.20_peak_1594	SRX341010.20_peak_8482	SRX341010.20_peak_880	SRX341010.20_peak_6835	SRX341010.20_peak_2407	SRX341010.20_peak_93	SRX341010.20_peak_6583	SRX341010.20_peak_104	SRX341010.20_peak_8632	SRX341010.20_peak_3407	SRX341010.20_peak_460	SRX341010.20_peak_5622	SRX341010.20_peak_4915	SRX341010.20_peak_5659	SRX341010.20_peak_2142	SRX341010.20_peak_3799	SRX341010.20_peak_3590	SRX341010.20_peak_9425	SRX341010.20_peak_378	SRX341010.20_peak_1878	SRX341010.20_peak_8075	SRX341010.20_peak_5661	SRX341010.20_peak_9347	SRX341010.20_peak_4747	SRX341010.20_peak_6596	SRX341010.20_peak_231	SRX341010.20_peak_1253	SRX341010.20_peak_8611	SRX341010.20_peak_1686	SRX341010.20_peak_4829	SRX341010.20_peak_3115	SRX341010.20_peak_6954	SRX341010.20_peak_4402	SRX341010.20_peak_7210	SRX341010.20_peak_6105	SRX341010.20_peak_4894	SRX341010.20_peak_6303	SRX341010.20_peak_5323	SRX341010.20_peak_1397	SRX341010.20_peak_7560	SRX341010.20_peak_6787	SRX341010.20_peak_4488	SRX341010.20_peak_4874	SRX341010.20_peak_3832	SRX341010.20_peak_3356	SRX341010.20_peak_8383	SRX341010.20_peak_2518	SRX341010.20_peak_8352	SRX341010.20_peak_8939	SRX341010.20_peak_9373	SRX341010.20_peak_9137	SRX341010.20_peak_1477	SRX341010.20_peak_2546	SRX341010.20_peak_1926	SRX341010.20_peak_7222	SRX341010.20_peak_2614	SRX341010.20_peak_4782	SRX341010.20_peak_8604	SRX341010.20_peak_3700	SRX341010.20_peak_5431	SRX341010.20_peak_1677	SRX341010.20_peak_4715	SRX341010.20_peak_4462	SRX341010.20_peak_2422	SRX341010.20_peak_3762	SRX341010.20_peak_7745	SRX341010.20_peak_1810	SRX341010.20_peak_2870	SRX341010.20_peak_821	SRX341010.20_peak_3151	SRX341010.20_peak_7060	SRX341010.20_peak_2859	SRX341010.20_peak_1982	SRX341010.20_peak_902	SRX341010.20_peak_6999	SRX341010.20_peak_4321	SRX341010.20_peak_9037	SRX341010.20_peak_4250	SRX341010.20_peak_1313	SRX341010.20_peak_129	SRX341010.20_peak_6259	SRX341010.20_peak_887	SRX341010.20_peak_6859	SRX341010.20_peak_713	SRX341010.20_peak_4691	SRX341010.20_peak_8300	SRX341010.20_peak_3758	SRX341010.20_peak_1217	SRX341010.20_peak_952	SRX341010.20_peak_6659	SRX341010.20_peak_9461	SRX341010.20_peak_2013	SRX341010.20_peak_3251	SRX341010.20_peak_5681	SRX341010.20_peak_3941	SRX341010.20_peak_1040	SRX341010.20_peak_2378	SRX341010.20_peak_1108	SRX341010.20_peak_6923	SRX341010.20_peak_5314	SRX341010.20_peak_2691	SRX341010.20_peak_5513	SRX341010.20_peak_2740	SRX341010.20_peak_3596	SRX341010.20_peak_8641	SRX341010.20_peak_4758	SRX341010.20_peak_5823	SRX341010.20_peak_3761	SRX341010.20_peak_5542	SRX341010.20_peak_3185	SRX341010.20_peak_1309	SRX341010.20_peak_2874	SRX341010.20_peak_9253	SRX341010.20_peak_6130	SRX341010.20_peak_152	SRX341010.20_peak_5852	SRX341010.20_peak_5807	SRX341010.20_peak_3522	SRX341010.20_peak_6570	SRX341010.20_peak_8957	SRX341010.20_peak_8181	SRX341010.20_peak_1604	SRX341010.20_peak_5704	SRX341010.20_peak_6534	SRX341010.20_peak_9369	SRX341010.20_peak_775	SRX341010.20_peak_8995	SRX341010.20_peak_5970	SRX341010.20_peak_3530	SRX341010.20_peak_352	SRX341010.20_peak_2821	SRX341010.20_peak_6812	SRX341010.20_peak_1563	SRX341010.20_peak_1399	SRX341010.20_peak_6083	SRX341010.20_peak_3498	SRX341010.20_peak_8238	SRX341010.20_peak_1820	SRX341010.20_peak_1963	SRX341010.20_peak_4864	SRX341010.20_peak_6459	SRX341010.20_peak_3847	SRX341010.20_peak_1547	SRX341010.20_peak_2949	SRX341010.20_peak_4089	SRX341010.20_peak_2751	SRX341010.20_peak_8268	SRX341010.20_peak_8731	SRX341010.20_peak_3109	SRX341010.20_peak_8717	SRX341010.20_peak_2715	SRX341010.20_peak_8315	SRX341010.20_peak_9281	SRX341010.20_peak_6042	SRX341010.20_peak_3291	SRX341010.20_peak_5140	SRX341010.20_peak_6963	SRX341010.20_peak_8052	SRX341010.20_peak_3266	SRX341010.20_peak_4716	SRX341010.20_peak_2284	SRX341010.20_peak_6887	SRX341010.20_peak_9344	SRX341010.20_peak_15	SRX341010.20_peak_3623	SRX341010.20_peak_377	SRX341010.20_peak_880	SRX341010.20_peak_5197	SRX341010.20_peak_4618	SRX341010.20_peak_1350	SRX341010.20_peak_1526	SRX341010.20_peak_1368	SRX341010.20_peak_5641	SRX341010.20_peak_3717	SRX341010.20_peak_6591	SRX341010.20_peak_5019	SRX341010.20_peak_2635	SRX341010.20_peak_9413	SRX341010.20_peak_1033	SRX341010.20_peak_5967	SRX341010.20_peak_5990	SRX341010.20_peak_5451	SRX341010.20_peak_5927	SRX341010.20_peak_3089	SRX341010.20_peak_3147	SRX341010.20_peak_3248	SRX341010.20_peak_6020	SRX341010.20_peak_4995	SRX341010.20_peak_4704	SRX341010.20_peak_7824	SRX341010.20_peak_9360	SRX341010.20_peak_1016	SRX341010.20_peak_3865	SRX341010.20_peak_3618	SRX341010.20_peak_7578	SRX341010.20_peak_8574	SRX341010.20_peak_4406	SRX341010.20_peak_6222	SRX341010.20_peak_8657	SRX341010.20_peak_4351	SRX341010.20_peak_7679	SRX341010.20_peak_9386	SRX341010.20_peak_2035	SRX341010.20_peak_4986	SRX341010.20_peak_5481	SRX341010.20_peak_7507	SRX341010.20_peak_4347	SRX341010.20_peak_5683	SRX341010.20_peak_4256	SRX341010.20_peak_6844	SRX341010.20_peak_2656	SRX341010.20_peak_4698	SRX341010.20_peak_3309	SRX341010.20_peak_2163	SRX341010.20_peak_7120	SRX341010.20_peak_5349	SRX341010.20_peak_989	SRX341010.20_peak_5409	SRX341010.20_peak_2620	SRX341010.20_peak_141	SRX341010.20_peak_9216	SRX341010.20_peak_1592	SRX341010.20_peak_1419	SRX341010.20_peak_4555	SRX341010.20_peak_3795	SRX341010.20_peak_8026	SRX341010.20_peak_3631	SRX341010.20_peak_8503	SRX341010.20_peak_7528	SRX341010.20_peak_3178	SRX341010.20_peak_9178	SRX341010.20_peak_989	SRX341010.20_peak_8613	SRX341010.20_peak_2793	SRX341010.20_peak_8081	SRX341010.20_peak_8684	SRX341010.20_peak_7898	SRX341010.20_peak_4831	SRX341010.20_peak_6723	SRX341010.20_peak_1119	SRX341010.20_peak_3467	SRX341010.20_peak_5258	SRX341010.20_peak_3787	SRX341010.20_peak_6543	SRX341010.20_peak_5933	SRX341010.20_peak_472	SRX341010.20_peak_5262	SRX341010.20_peak_1167	SRX341010.20_peak_2966	SRX341010.20_peak_3085	SRX341010.20_peak_7033	SRX341010.20_peak_9388	SRX341010.20_peak_4799	SRX341010.20_peak_7545	SRX341010.20_peak_8345	SRX341010.20_peak_9413	SRX341010.20_peak_113	SRX341010.20_peak_3778	SRX341010.20_peak_9061	SRX341010.20_peak_5742	SRX341010.20_peak_2731	SRX341010.20_peak_4108	SRX341010.20_peak_6448	SRX341010.20_peak_4307	SRX341010.20_peak_8044	SRX341010.20_peak_1746	SRX341010.20_peak_1406	SRX341010.20_peak_9402	SRX341010.20_peak_7622	SRX341010.20_peak_787	SRX341010.20_peak_1776	SRX341010.20_peak_4954	SRX341010.20_peak_8808	SRX341010.20_peak_7014	SRX341010.20_peak_7510	SRX341010.20_peak_3826	SRX341010.20_peak_7623	SRX341010.20_peak_25	SRX341010.20_peak_3641	SRX341010.20_peak_8306	SRX341010.20_peak_1861	SRX341010.20_peak_3046	SRX341010.20_peak_2944	SRX341010.20_peak_3268	SRX341010.20_peak_1599	SRX341010.20_peak_1314	SRX341010.20_peak_2520	SRX341010.20_peak_2909	SRX341010.20_peak_4188	SRX341010.20_peak_630	SRX341010.20_peak_6903	SRX341010.20_peak_683	SRX341010.20_peak_9208	SRX341010.20_peak_4646	SRX341010.20_peak_2945	SRX341010.20_peak_905	SRX341010.20_peak_3676	SRX341010.20_peak_934	SRX341010.20_peak_6374	SRX341010.20_peak_2335	SRX341010.20_peak_4279	SRX341010.20_peak_5690	SRX341010.20_peak_2773	SRX341010.20_peak_8735	SRX341010.20_peak_153	SRX341010.20_peak_3439	SRX341010.20_peak_6582	SRX341010.20_peak_5973	SRX341010.20_peak_6643	SRX341010.20_peak_1928	SRX341010.20_peak_743	SRX341010.20_peak_2913	SRX341010.20_peak_2100	SRX341010.20_peak_5413	SRX341010.20_peak_8170	SRX341010.20_peak_7744	SRX341010.20_peak_4491	SRX341010.20_peak_4970	SRX341010.20_peak_8638	SRX341010.20_peak_823	SRX341010.20_peak_1480	SRX341010.20_peak_7432	SRX341010.20_peak_1568	SRX341010.20_peak_6805	SRX341010.20_peak_2373	SRX341010.20_peak_6286	SRX341010.20_peak_4538	SRX341010.20_peak_5410	SRX341010.20_peak_2320	SRX341010.20_peak_5332	SRX341010.20_peak_3035	SRX341010.20_peak_1851	SRX341010.20_peak_3216	SRX341010.20_peak_1900	SRX341010.20_peak_8955	SRX341010.20_peak_7852	SRX341010.20_peak_7932	SRX341010.20_peak_3276	SRX341010.20_peak_8724	SRX341010.20_peak_2833	SRX341010.20_peak_5673	SRX341010.20_peak_8403	SRX341010.20_peak_8888	SRX341010.20_peak_9016	SRX341010.20_peak_7832	SRX341010.20_peak_7109	SRX341010.20_peak_8366	SRX341010.20_peak_2057	SRX341010.20_peak_2520	SRX341010.20_peak_7665	SRX341010.20_peak_8272	SRX341010.20_peak_8782	SRX341010.20_peak_7130	SRX341010.20_peak_3308	SRX341010.20_peak_3318	SRX341010.20_peak_7378	SRX341010.20_peak_7959	SRX341010.20_peak_8414	SRX341010.20_peak_2210	SRX341010.20_peak_8315	SRX341010.20_peak_1102	SRX341010.20_peak_1012	SRX341010.20_peak_839	SRX341010.20_peak_2925	SRX341010.20_peak_4277	SRX341010.20_peak_9157	SRX341010.20_peak_77	SRX341010.20_peak_3451	SRX341010.20_peak_93	SRX341010.20_peak_7764	SRX341010.20_peak_3044	SRX341010.20_peak_7329	SRX341010.20_peak_4435	SRX341010.20_peak_9220	SRX341010.20_peak_8919	SRX341010.20_peak_8595	SRX341010.20_peak_4258	SRX341010.20_peak_4094	SRX341010.20_peak_2980	SRX341010.20_peak_4014	SRX341010.20_peak_5841	SRX341010.20_peak_3601	SRX341010.20_peak_7313	SRX341010.20_peak_3438	SRX341010.20_peak_3370	SRX341010.20_peak_9085	SRX341010.20_peak_2311	SRX341010.20_peak_4917	SRX341010.20_peak_4608	SRX341010.20_peak_8427	SRX341010.20_peak_1423	SRX341010.20_peak_9497	SRX341010.20_peak_25	SRX341010.20_peak_408	SRX341010.20_peak_7488	SRX341010.20_peak_2126	SRX341010.20_peak_1885	SRX341010.20_peak_3500	SRX341010.20_peak_3462	SRX341010.20_peak_8082	SRX341010.20_peak_513	SRX341010.20_peak_6592	SRX341010.20_peak_8411	SRX341010.20_peak_7739	SRX341010.20_peak_2996	SRX341010.20_peak_8192	SRX341010.20_peak_5357	SRX341010.20_peak_5464	SRX341010.20_peak_8729	SRX341010.20_peak_23	SRX341010.20_peak_7202	SRX341010.20_peak_7659	SRX341010.20_peak_8522	SRX341010.20_peak_2970	SRX341010.20_peak_669	SRX341010.20_peak_8283	SRX341010.20_peak_6148	SRX341010.20_peak_6018	SRX341010.20_peak_6125	SRX341010.20_peak_3438	SRX341010.20_peak_5184	SRX341010.20_peak_8822	SRX341010.20_peak_3966	SRX341010.20_peak_929	SRX341010.20_peak_6838	SRX341010.20_peak_5278	SRX341010.20_peak_4075	SRX341010.20_peak_1615	SRX341010.20_peak_6999	SRX341010.20_peak_8697	SRX341010.20_peak_6915	SRX341010.20_peak_417
SRX341010.20_peak_772	SRX341010.20_peak_3171	SRX341010.20_peak_807	SRX341010.20_peak_5984	SRX341010.20_peak_1198	SRX341010.20_peak_6887	SRX341010.20_peak_6903	SRX341010.20_peak_9469	SRX341010.20_peak_5420	SRX341010.20_peak_7887	SRX341010.20_peak_1428	SRX341010.20_peak_905	SRX341010.20_peak_7035	SRX341010.20_peak_5351	SRX341010.20_peak_3402	SRX341010.20_peak_5087	SRX341010.20_peak_4431	SRX341010.20_peak_9039	SRX341010.20_peak_5111	SRX341010.20_peak_3572	SRX341010.20_peak_3220	SRX341010.20_peak_4219	SRX341010.20_peak_2047	SRX341010.20_peak_2889	SRX341010.20_peak_8981	SRX341010.20_peak_4306	SRX341010.20_peak_1117	SRX341010.20_peak_8408	SRX341010.20_peak_2334	SRX341010.20_peak_1175	SRX341010.20_peak_1044	SRX341010.20_peak_8526	SRX341010.20_peak_9133	SRX341010.20_peak_4075	SRX341010.20_peak_9035	SRX341010.20_peak_621	SRX341010.20_peak_1760	SRX341010.20_peak_5085	SRX341010.20_peak_4333	SRX341010.20_peak_5697	SRX341010.20_peak_1226	SRX341010.20_peak_21	SRX341010.20_peak_5210	SRX341010.20_peak_5019	SRX341010.20_peak_2145	SRX341010.20_peak_3013	SRX341010.20_peak_6984	SRX341010.20_peak_287	SRX341010.20_peak_445	SRX341010.20_peak_7590	SRX341010.20_peak_7129	SRX341010.20_peak_7997	SRX341010.20_peak_2820	SRX341010.20_peak_5203	SRX341010.20_peak_8701	SRX341010.20_peak_943	SRX341010.20_peak_9236	SRX341010.20_peak_1551	SRX341010.20_peak_5079	SRX341010.20_peak_3647	SRX341010.20_peak_6807	SRX341010.20_peak_197	SRX341010.20_peak_7843	SRX341010.20_peak_4843	SRX341010.20_peak_8430	SRX341010.20_peak_8838	SRX341010.20_peak_7784	SRX341010.20_peak_2113	SRX341010.20_peak_4178	SRX341010.20_peak_912	SRX341010.20_peak_855	SRX341010.20_peak_3591	SRX341010.20_peak_7021	SRX341010.20_peak_6483	SRX341010.20_peak_4936	SRX341010.20_peak_5537	SRX341010.20_peak_3115	SRX341010.20_peak_1428	SRX341010.20_peak_6256	SRX341010.20_peak_2329	SRX341010.20_peak_2657	SRX341010.20_peak_764	SRX341010.20_peak_6328	SRX341010.20_peak_8563	SRX341010.20_peak_8229	SRX341010.20_peak_4323	SRX341010.20_peak_6780	SRX341010.20_peak_635	SRX341010.20_peak_46	SRX341010.20_peak_3789	SRX341010.20_peak_1308	SRX341010.20_peak_4745	SRX341010.20_peak_2951	SRX341010.20_peak_5354	SRX341010.20_peak_1379	SRX341010.20_peak_8886	SRX341010.20_peak_7444	SRX341010.20_peak_108	SRX341010.20_peak_5389	SRX341010.20_peak_8040	SRX341010.20_peak_5484	SRX341010.20_peak_3457	SRX341010.20_peak_9277	SRX341010.20_peak_9469	SRX341010.20_peak_4813	SRX341010.20_peak_5716	SRX341010.20_peak_5142	SRX341010.20_peak_1038	SRX341010.20_peak_6644	SRX341010.20_peak_7170	SRX341010.20_peak_3869	SRX341010.20_peak_1147	SRX341010.20_peak_3677	SRX341010.20_peak_7444	SRX341010.20_peak_3971	SRX341010.20_peak_5488	SRX341010.20_peak_5712	SRX341010.20_peak_5728	SRX341010.20_peak_8842	SRX341010.20_peak_7339	SRX341010.20_peak_9127	SRX341010.20_peak_119	SRX341010.20_peak_4423	SRX341010.20_peak_1363	SRX341010.20_peak_2001	SRX341010.20_peak_5548	SRX341010.20_peak_8924	SRX341010.20_peak_1433	SRX341010.20_peak_440	SRX341010.20_peak_5176	SRX341010.20_peak_1888	SRX341010.20_peak_248	SRX341010.20_peak_8077	SRX341010.20_peak_4021	SRX341010.20_peak_663	SRX341010.20_peak_5987	SRX341010.20_peak_4330	SRX341010.20_peak_5193	SRX341010.20_peak_1135	SRX341010.20_peak_609	SRX341010.20_peak_8590	SRX341010.20_peak_8709	SRX341010.20_peak_7157	SRX341010.20_peak_4333	SRX341010.20_peak_8355	SRX341010.20_peak_6483	SRX341010.20_peak_873	SRX341010.20_peak_5815	SRX341010.20_peak_6850	SRX341010.20_peak_7601	SRX341010.20_peak_7050	SRX341010.20_peak_890	SRX341010.20_peak_2178	SRX341010.20_peak_5309	SRX341010.20_peak_7755	SRX341010.20_peak_1009	SRX341010.20_peak_5964	SRX341010.20_peak_1351	SRX341010.20_peak_7423	SRX341010.20_peak_7904	SRX341010.20_peak_6699	SRX341010.20_peak_2816	SRX341010.20_peak_6626	SRX341010.20_peak_2821	SRX341010.20_peak_8299	SRX341010.20_peak_8828	SRX341010.20_peak_9267	SRX341010.20_peak_8394	SRX341010.20_peak_2668	SRX341010.20_peak_9055	SRX341010.20_peak_779	SRX341010.20_peak_1707	SRX341010.20_peak_1410	SRX341010.20_peak_7974	SRX341010.20_peak_5775	SRX341010.20_peak_7905	SRX341010.20_peak_3374	SRX341010.20_peak_3207	SRX341010.20_peak_3940	SRX341010.20_peak_3656	SRX341010.20_peak_4213	SRX341010.20_peak_9186	SRX341010.20_peak_3730	SRX341010.20_peak_4614	SRX341010.20_peak_8168	SRX341010.20_peak_5403	SRX341010.20_peak_4406	SRX341010.20_peak_7854	SRX341010.20_peak_6354	SRX341010.20_peak_1376	SRX341010.20_peak_9461	SRX341010.20_peak_8408	SRX341010.20_peak_6094	SRX341010.20_peak_2353	SRX341010.20_peak_3680	SRX341010.20_peak_6756	SRX341010.20_peak_8117	SRX341010.20_peak_9181	SRX341010.20_peak_3013	SRX341010.20_peak_2142	SRX341010.20_peak_3050	SRX341010.20_peak_4361	SRX341010.20_peak_3370	SRX341010.20_peak_5597	SRX341010.20_peak_3986	SRX341010.20_peak_1932	SRX341010.20_peak_2446	SRX341010.20_peak_2864	SRX341010.20_peak_1105	SRX341010.20_peak_8624	SRX341010.20_peak_2296	SRX341010.20_peak_4194	SRX341010.20_peak_9161	SRX341010.20_peak_1964	SRX341010.20_peak_5214	SRX341010.20_peak_5020	SRX341010.20_peak_5530	SRX341010.20_peak_3865	SRX341010.20_peak_3047	SRX341010.20_peak_4798	SRX341010.20_peak_8845	SRX341010.20_peak_4713	SRX341010.20_peak_2295	SRX341010.20_peak_2669	SRX341010.20_peak_8108	SRX341010.20_peak_8176	SRX341010.20_peak_1679	SRX341010.20_peak_1652	SRX341010.20_peak_3117	SRX341010.20_peak_2977	SRX341010.20_peak_9069	SRX341010.20_peak_3045	SRX341010.20_peak_6906	SRX341010.20_peak_5177	SRX341010.20_peak_1370	SRX341010.20_peak_3722	SRX341010.20_peak_1115	SRX341010.20_peak_2649	SRX341010.20_peak_1964	SRX341010.20_peak_5654	SRX341010.20_peak_3421	SRX341010.20_peak_6633	SRX341010.20_peak_5585	SRX341010.20_peak_7288	SRX341010.20_peak_1130	SRX341010.20_peak_278	SRX341010.20_peak_6841	SRX341010.20_peak_7936	SRX341010.20_peak_3036	SRX341010.20_peak_1825	SRX341010.20_peak_1224	SRX341010.20_peak_2194	SRX341010.20_peak_6875	SRX341010.20_peak_5441	SRX341010.20_peak_6653	SRX341010.20_peak_9316	SRX341010.20_peak_2260	SRX341010.20_peak_987	SRX341010.20_peak_8079	SRX341010.20_peak_2519	SRX341010.20_peak_1889	SRX341010.20_peak_633	SRX341010.20_peak_7766	SRX341010.20_peak_7879	SRX341010.20_peak_465	SRX341010.20_peak_1941	SRX341010.20_peak_4456	SRX341010.20_peak_8687	SRX341010.20_peak_4526	SRX341010.20_peak_951	SRX341010.20_peak_5392	SRX341010.20_peak_4018	SRX341010.20_peak_6149	SRX341010.20_peak_4865	SRX341010.20_peak_805	SRX341010.20_peak_8851	SRX341010.20_peak_4203	SRX341010.20_peak_1049	SRX341010.20_peak_5793	SRX341010.20_peak_4512	SRX341010.20_peak_8065	SRX341010.20_peak_2511	SRX341010.20_peak_6187	SRX341010.20_peak_922	SRX341010.20_peak_5037	SRX341010.20_peak_1293	SRX341010.20_peak_5797	SRX341010.20_peak_3609	SRX341010.20_peak_6678	SRX341010.20_peak_5844	SRX341010.20_peak_6278	SRX341010.20_peak_1977	SRX341010.20_peak_1180	SRX341010.20_peak_8265	SRX341010.20_peak_5784	SRX341010.20_peak_2198	SRX341010.20_peak_2122	SRX341010.20_peak_4197	SRX341010.20_peak_5699	SRX341010.20_peak_111	SRX341010.20_peak_9182	SRX341010.20_peak_4560	SRX341010.20_peak_2775	SRX341010.20_peak_3160	SRX341010.20_peak_8629	SRX341010.20_peak_1318	SRX341010.20_peak_8064	SRX341010.20_peak_2510	SRX341010.20_peak_75	SRX341010.20_peak_4131	SRX341010.20_peak_3753	SRX341010.20_peak_8532	SRX341010.20_peak_8487	SRX341010.20_peak_7159	SRX341010.20_peak_1317	SRX341010.20_peak_1339	SRX341010.20_peak_9008	SRX341010.20_peak_2691	SRX341010.20_peak_9490	SRX341010.20_peak_6430	SRX341010.20_peak_4238	SRX341010.20_peak_6743	SRX341010.20_peak_9131	SRX341010.20_peak_8952	SRX341010.20_peak_1661	SRX341010.20_peak_4946	SRX341010.20_peak_3257	SRX341010.20_peak_2627	SRX341010.20_peak_2910	SRX341010.20_peak_1020	SRX341010.20_peak_7456	SRX341010.20_peak_4657	SRX341010.20_peak_4635	SRX341010.20_peak_8407	SRX341010.20_peak_8189	SRX341010.20_peak_8968	SRX341010.20_peak_131	SRX341010.20_peak_6203	SRX341010.20_peak_3553	SRX341010.20_peak_2285	SRX341010.20_peak_2382	SRX341010.20_peak_2903	SRX341010.20_peak_5686	SRX341010.20_peak_368	SRX341010.20_peak_8458	SRX341010.20_peak_7579	SRX341010.20_peak_3738	SRX341010.20_peak_3234	SRX341010.20_peak_9051	SRX341010.20_peak_922	SRX341010.20_peak_4418	SRX341010.20_peak_8527	SRX341010.20_peak_7313	SRX341010.20_peak_767	SRX341010.20_peak_8019	SRX341010.20_peak_674	SRX341010.20_peak_7519	SRX341010.20_peak_3073	SRX341010.20_peak_1544	SRX341010.20_peak_2973	SRX341010.20_peak_242	SRX341010.20_peak_332	SRX341010.20_peak_5971	SRX341010.20_peak_8003	SRX341010.20_peak_5437	SRX341010.20_peak_8832	SRX341010.20_peak_2411	SRX341010.20_peak_6463	SRX341010.20_peak_5060	SRX341010.20_peak_6306	SRX341010.20_peak_3861	SRX341010.20_peak_2582	SRX341010.20_peak_7100	SRX341010.20_peak_2934	SRX341010.20_peak_7502	SRX341010.20_peak_7273	SRX341010.20_peak_4682	SRX341010.20_peak_7662	SRX341010.20_peak_4874	SRX341010.20_peak_5893	SRX341010.20_peak_213	SRX341010.20_peak_9218	SRX341010.20_peak_3440	SRX341010.20_peak_494	SRX341010.20_peak_6127	SRX341010.20_peak_7873	SRX341010.20_peak_7923	SRX341010.20_peak_379	SRX341010.20_peak_4335	SRX341010.20_peak_7718	SRX341010.20_peak_7884	SRX341010.20_peak_3688	SRX341010.20_peak_4064	SRX341010.20_peak_682	SRX341010.20_peak_2934	SRX341010.20_peak_1348	SRX341010.20_peak_5686	SRX341010.20_peak_5206	SRX341010.20_peak_4673	SRX341010.20_peak_7811	SRX341010.20_peak_1477	SRX341010.20_peak_312	SRX341010.20_peak_218	SRX341010.20_peak_3547	SRX341010.20_peak_4187	SRX341010.20_peak_2593	SRX341010.20_peak_4601	SRX341010.20_peak_9442	SRX341010.20_peak_6302	SRX341010.20_peak_5889	SRX341010.20_peak_9438	SRX341010.20_peak_7796	SRX341010.20_peak_5595	SRX341010.20_peak_3787	SRX341010.20_peak_8578	SRX341010.20_peak_5792	SRX341010.20_peak_4542	SRX341010.20_peak_2832	SRX341010.20_peak_24	SRX341010.20_peak_8229	SRX341010.20_peak_6950	SRX341010.20_peak_996	SRX341010.20_peak_4155	SRX341010.20_peak_9450	SRX341010.20_peak_1973	SRX341010.20_peak_3523	SRX341010.20_peak_822	SRX341010.20_peak_4703	SRX341010.20_peak_2217	SRX341010.20_peak_7413	SRX341010.20_peak_1421	SRX341010.20_peak_8484	SRX341010.20_peak_5332	SRX341010.20_peak_4417	SRX341010.20_peak_1029	SRX341010.20_peak_3022	SRX341010.20_peak_641	SRX341010.20_peak_3122	SRX341010.20_peak_5471	SRX341010.20_peak_6219	SRX341010.20_peak_7496	SRX341010.20_peak_9068	SRX341010.20_peak_4832	SRX341010.20_peak_8332	SRX341010.20_peak_8738	SRX341010.20_peak_2999	SRX341010.20_peak_5356	SRX341010.20_peak_5853	SRX341010.20_peak_9022	SRX341010.20_peak_6691	SRX341010.20_peak_8711	SRX341010.20_peak_8064	SRX341010.20_peak_1595	SRX341010.20_peak_4787	SRX341010.20_peak_740	SRX341010.20_peak_1629	SRX341010.20_peak_5760	SRX341010.20_peak_2718	SRX341010.20_peak_3367	SRX341010.20_peak_6153	SRX341010.20_peak_5131	SRX341010.20_peak_5618	SRX341010.20_peak_218	SRX341010.20_peak_7739	SRX341010.20_peak_5507	SRX341010.20_peak_2576	SRX341010.20_peak_4132	SRX341010.20_peak_2362	SRX341010.20_peak_1147	SRX341010.20_peak_6859	SRX341010.20_peak_9363	SRX341010.20_peak_1463	SRX341010.20_peak_684	SRX341010.20_peak_7229	SRX341010.20_peak_175	SRX341010.20_peak_6981	SRX341010.20_peak_2113	SRX341010.20_peak_8298	SRX341010.20_peak_6026	SRX341010.20_peak_1799	SRX341010.20_peak_9362	SRX341010.20_peak_7326	SRX341010.20_peak_7974	SRX341010.20_peak_7154	SRX341010.20_peak_3071	SRX341010.20_peak_450	SRX341010.20_peak_1950	SRX341010.20_peak_3247	SRX341010.20_peak_7683	SRX341010.20_peak_961	SRX341010.20_peak_6217	SRX341010.20_peak_7598	SRX341010.20_peak_3624	SRX341010.20_peak_1401	SRX341010.20_peak_7832	SRX341010.20_peak_4229	SRX341010.20_peak_8086	SRX341010.20_peak_7094	SRX341010.20_peak_3297	SRX341010.20_peak_4849	SRX341010.20_peak_7363	SRX341010.20_peak_9084	SRX341010.20_peak_1214	SRX341010.20_peak_8270	SRX341010.20_peak_9012	SRX341010.20_peak_8162	SRX341010.20_peak_7075	SRX341010.20_peak_2672	SRX341010.20_peak_9134	SRX341010.20_peak_5796	SRX341010.20_peak_8379	SRX341010.20_peak_5431	SRX341010.20_peak_5325	SRX341010.20_peak_5260	SRX341010.20_peak_6783	SRX341010.20_peak_665	SRX341010.20_peak_6232	SRX341010.20_peak_2747	SRX341010.20_peak_3082	SRX341010.20_peak_5582	SRX341010.20_peak_6832	SRX341010.20_peak_8858	SRX341010.20_peak_2989	SRX341010.20_peak_5563	SRX341010.20_peak_4893	SRX341010.20_peak_2528	SRX341010.20_peak_8508	SRX341010.20_peak_2947	SRX341010.20_peak_8235	SRX341010.20_peak_2147	SRX341010.20_peak_1883	SRX341010.20_peak_9032	SRX341010.20_peak_2923	SRX341010.20_peak_7028	SRX341010.20_peak_3857	SRX341010.20_peak_4318	SRX341010.20_peak_2961	SRX341010.20_peak_8184	SRX341010.20_peak_5471	SRX341010.20_peak_2911	SRX341010.20_peak_1096	SRX341010.20_peak_3600	SRX341010.20_peak_6991	SRX341010.20_peak_3626	SRX341010.20_peak_7446	SRX341010.20_peak_3094	SRX341010.20_peak_5273	SRX341010.20_peak_5229	SRX341010.20_peak_8342	SRX341010.20_peak_2746	SRX341010.20_peak_4366	SRX341010.20_peak_8406	SRX341010.20_peak_8447	SRX341010.20_peak_2851	SRX341010.20_peak_1601	SRX341010.20_peak_4746	SRX341010.20_peak_5895	SRX341010.20_peak_1304	SRX341010.20_peak_5025	SRX341010.20_peak_4295	SRX341010.20_peak_6051	SRX341010.20_peak_1509	SRX341010.20_peak_6813	SRX341010.20_peak_8549	SRX341010.20_peak_4419	SRX341010.20_peak_4788	SRX341010.20_peak_4825	SRX341010.20_peak_822	SRX341010.20_peak_8072	SRX341010.20_peak_6108	SRX341010.20_peak_3563	SRX341010.20_peak_7578	SRX341010.20_peak_8363	SRX341010.20_peak_7553	SRX341010.20_peak_7459	SRX341010.20_peak_7763	SRX341010.20_peak_1784	SRX341010.20_peak_6170	SRX341010.20_peak_625	SRX341010.20_peak_9351	SRX341010.20_peak_8564	SRX341010.20_peak_1013	SRX341010.20_peak_571	SRX341010.20_peak_6264	SRX341010.20_peak_5463	SRX341010.20_peak_4617	SRX341010.20_peak_3367	SRX341010.20_peak_6107	SRX341010.20_peak_4922	SRX341010.20_peak_2854	SRX341010.20_peak_7654	SRX341010.20_peak_8164	SRX341010.20_peak_971	SRX341010.20_peak_6975	SRX341010.20_peak_1264	SRX341010.20_peak_5055	SRX341010.20_peak_1974	SRX341010.20_peak_5724	SRX341010.20_peak_6209	SRX341010.20_peak_4253	SRX341010.20_peak_7609	SRX341010.20_peak_8782	SRX341010.20_peak_7776	SRX341010.20_peak_1472	SRX341010.20_peak_5312	SRX341010.20_peak_9142	SRX341010.20_peak_9278	SRX341010.20_peak_7558	SRX341010.20_peak_1748	SRX341010.20_peak_8155	SRX341010.20_peak_3539	SRX341010.20_peak_4439	SRX341010.20_peak_8077	SRX341010.20_peak_5148	SRX341010.20_peak_8150	SRX341010.20_peak_4491	SRX341010.20_peak_4982	SRX341010.20_peak_7744	SRX341010.20_peak_2072	SRX341010.20_peak_7824	SRX341010.20_peak_3227	SRX341010.20_peak_4316	SRX341010.20_peak_2211	SRX341010.20_peak_3650	SRX341010.20_peak_45	SRX341010.20_peak_2496	SRX341010.20_peak_1722	SRX341010.20_peak_1132	SRX341010.20_peak_3019	SRX341010.20_peak_2605	SRX341010.20_peak_1856	SRX341010.20_peak_7541	SRX341010.20_peak_492	SRX341010.20_peak_6414	SRX341010.20_peak_3706	SRX341010.20_peak_7576	SRX341010.20_peak_8756	SRX341010.20_peak_4441	SRX341010.20_peak_4647	SRX341010.20_peak_6261	SRX341010.20_peak_1455	SRX341010.20_peak_1204	SRX341010.20_peak_2242	SRX341010.20_peak_4365	SRX341010.20_peak_1422	SRX341010.20_peak_8770	SRX341010.20_peak_4497	SRX341010.20_peak_9315	SRX341010.20_peak_4342	SRX341010.20_peak_1696	SRX341010.20_peak_3622	SRX341010.20_peak_4220	SRX341010.20_peak_561	SRX341010.20_peak_358	SRX341010.20_peak_638	SRX341010.20_peak_3532	SRX341010.20_peak_4259	SRX341010.20_peak_5251	SRX341010.20_peak_868	SRX341010.20_peak_3646	SRX341010.20_peak_1084	SRX341010.20_peak_7481	SRX341010.20_peak_2179	SRX341010.20_peak_1267	SRX341010.20_peak_9264	SRX341010.20_peak_8503	SRX341010.20_peak_6103	SRX341010.20_peak_9338	SRX341010.20_peak_5581	SRX341010.20_peak_9383	SRX341010.20_peak_6870	SRX341010.20_peak_3179	SRX341010.20_peak_914	SRX341010.20_peak_109	SRX341010.20_peak_2209	SRX341010.20_peak_7646	SRX341010.20_peak_2924	SRX341010.20_peak_5674	SRX341010.20_peak_9429	SRX341010.20_peak_6275	SRX341010.20_peak_8383	SRX341010.20_peak_2647	SRX341010.20_peak_7933	SRX341010.20_peak_3672	SRX341010.20_peak_976	SRX341010.20_peak_261	SRX341010.20_peak_4413	SRX341010.20_peak_7921	SRX341010.20_peak_8838	SRX341010.20_peak_4175	SRX341010.20_peak_6626	SRX341010.20_peak_7949	SRX341010.20_peak_9445	SRX341010.20_peak_8473	SRX341010.20_peak_1949	SRX341010.20_peak_7050	SRX341010.20_peak_2307	SRX341010.20_peak_1904	SRX341010.20_peak_3844	SRX341010.20_peak_3558	SRX341010.20_peak_8328	SRX341010.20_peak_6555	SRX341010.20_peak_3472	SRX341010.20_peak_3733	SRX341010.20_peak_9451	SRX341010.20_peak_5125	SRX341010.20_peak_6596	SRX341010.20_peak_6203	SRX341010.20_peak_3888	SRX341010.20_peak_3363	SRX341010.20_peak_1050	SRX341010.20_peak_520	SRX341010.20_peak_7690	SRX341010.20_peak_4695	SRX341010.20_peak_3438	SRX341010.20_peak_5852	SRX341010.20_peak_6866	SRX341010.20_peak_8360	SRX341010.20_peak_3537	SRX341010.20_peak_1396	SRX341010.20_peak_1444	SRX341010.20_peak_8125	SRX341010.20_peak_3556	SRX341010.20_peak_6884	SRX341010.20_peak_6610	SRX341010.20_peak_4121	SRX341010.20_peak_8560	SRX341010.20_peak_4422	SRX341010.20_peak_8050	SRX341010.20_peak_5097	SRX341010.20_peak_8591	SRX341010.20_peak_5559	SRX341010.20_peak_6087	SRX341010.20_peak_4275	SRX341010.20_peak_3965	SRX341010.20_peak_463	SRX341010.20_peak_5107	SRX341010.20_peak_2197	SRX341010.20_peak_5859	SRX341010.20_peak_4304	SRX341010.20_peak_3671	SRX341010.20_peak_5076	SRX341010.20_peak_4001	SRX341010.20_peak_3981	SRX341010.20_peak_5627	SRX341010.20_peak_1870	SRX341010.20_peak_6995	SRX341010.20_peak_7260	SRX341010.20_peak_5446	SRX341010.20_peak_1548	SRX341010.20_peak_5353	SRX341010.20_peak_4055	SRX341010.20_peak_2775	SRX341010.20_peak_1798	SRX341010.20_peak_929	SRX341010.20_peak_5056	SRX341010.20_peak_2188	SRX341010.20_peak_6449	SRX341010.20_peak_4574	SRX341010.20_peak_4637	SRX341010.20_peak_1589	SRX341010.20_peak_8365	SRX341010.20_peak_809	SRX341010.20_peak_4176	SRX341010.20_peak_5846	SRX341010.20_peak_5783	SRX341010.20_peak_7474	SRX341010.20_peak_4339	SRX341010.20_peak_8384	SRX341010.20_peak_4267	SRX341010.20_peak_7693	SRX341010.20_peak_1176	SRX341010.20_peak_4234	SRX341010.20_peak_2711	SRX341010.20_peak_2212	SRX341010.20_peak_126	SRX341010.20_peak_4956	SRX341010.20_peak_4895	SRX341010.20_peak_7293	SRX341010.20_peak_2142	SRX341010.20_peak_2550	SRX341010.20_peak_1507	SRX341010.20_peak_8890	SRX341010.20_peak_2591	SRX341010.20_peak_413	SRX341010.20_peak_2353	SRX341010.20_peak_3130	SRX341010.20_peak_6792	SRX341010.20_peak_4687	SRX341010.20_peak_2406	SRX341010.20_peak_8456	SRX341010.20_peak_384	SRX341010.20_peak_9491	SRX341010.20_peak_7406	SRX341010.20_peak_7457	SRX341010.20_peak_1934	SRX341010.20_peak_1657	SRX341010.20_peak_1947	SRX341010.20_peak_5072	SRX341010.20_peak_2286	SRX341010.20_peak_1683	SRX341010.20_peak_6925	SRX341010.20_peak_8475	SRX341010.20_peak_8689	SRX341010.20_peak_645	SRX341010.20_peak_7818	SRX341010.20_peak_8641	SRX341010.20_peak_6124	SRX341010.20_peak_8040	SRX341010.20_peak_3658	SRX341010.20_peak_4640	SRX341010.20_peak_3928	SRX341010.20_peak_4507	SRX341010.20_peak_3008	SRX341010.20_peak_9189	SRX341010.20_peak_8047	SRX341010.20_peak_5904	SRX341010.20_peak_9243	SRX341010.20_peak_9263	SRX341010.20_peak_3352	SRX341010.20_peak_9106	SRX341010.20_peak_7242	SRX341010.20_peak_8289	SRX341010.20_peak_7509	SRX341010.20_peak_6244	SRX341010.20_peak_6021	SRX341010.20_peak_4434	SRX341010.20_peak_7223	SRX341010.20_peak_5354	SRX341010.20_peak_4447	SRX341010.20_peak_6430	SRX341010.20_peak_5822	SRX341010.20_peak_367	SRX341010.20_peak_9170	SRX341010.20_peak_7425	SRX341010.20_peak_2039	SRX341010.20_peak_2244	SRX341010.20_peak_5725	SRX341010.20_peak_5647	SRX341010.20_peak_4220	SRX341010.20_peak_4705	SRX341010.20_peak_4491	SRX341010.20_peak_9444	SRX341010.20_peak_4260	SRX341010.20_peak_8534	SRX341010.20_peak_988	SRX341010.20_peak_4812	SRX341010.20_peak_3764	SRX341010.20_peak_399	SRX341010.20_peak_3044	SRX341010.20_peak_9204	SRX341010.20_peak_3554	SRX341010.20_peak_789	SRX341010.20_peak_693	SRX341010.20_peak_1941	SRX341010.20_peak_4412	SRX341010.20_peak_8090	SRX341010.20_peak_744	SRX341010.20_peak_9173	SRX341010.20_peak_9012	SRX341010.20_peak_1642	SRX341010.20_peak_5624	SRX341010.20_peak_3736	SRX341010.20_peak_4025	SRX341010.20_peak_9221	SRX341010.20_peak_1538	SRX341010.20_peak_1867	SRX341010.20_peak_9158	SRX341010.20_peak_2396	SRX341010.20_peak_8597	SRX341010.20_peak_1780	SRX341010.20_peak_1908	SRX341010.20_peak_4046	SRX341010.20_peak_379	SRX341010.20_peak_5412	SRX341010.20_peak_4319	SRX341010.20_peak_391	SRX341010.20_peak_2155	SRX341010.20_peak_6175	SRX341010.20_peak_4009	SRX341010.20_peak_3668	SRX341010.20_peak_5409	SRX341010.20_peak_4155	SRX341010.20_peak_8101	SRX341010.20_peak_3676	SRX341010.20_peak_1496	SRX341010.20_peak_2191	SRX341010.20_peak_5402	SRX341010.20_peak_4697	SRX341010.20_peak_2267	SRX341010.20_peak_8997	SRX341010.20_peak_1530	SRX341010.20_peak_6144	SRX341010.20_peak_2723	SRX341010.20_peak_896	SRX341010.20_peak_5550	SRX341010.20_peak_2261	SRX341010.20_peak_6067	SRX341010.20_peak_1743	SRX341010.20_peak_8144	SRX341010.20_peak_8837	SRX341010.20_peak_3248	SRX341010.20_peak_4548	SRX341010.20_peak_3013	SRX341010.20_peak_2436	SRX341010.20_peak_1947	SRX341010.20_peak_3889	SRX341010.20_peak_1506	SRX341010.20_peak_5383	SRX341010.20_peak_1255	SRX341010.20_peak_6658	SRX341010.20_peak_1330	SRX341010.20_peak_3543	SRX341010.20_peak_5054	SRX341010.20_peak_2457	SRX341010.20_peak_3145	SRX341010.20_peak_570	SRX341010.20_peak_6478	SRX341010.20_peak_2588	SRX341010.20_peak_6248	SRX341010.20_peak_7020	SRX341010.20_peak_5695	SRX341010.20_peak_3529	SRX341010.20_peak_7266	SRX341010.20_peak_3972	SRX341010.20_peak_6331	SRX341010.20_peak_7854	SRX341010.20_peak_4267	SRX341010.20_peak_5747	SRX341010.20_peak_1695	SRX341010.20_peak_3251	SRX341010.20_peak_6020	SRX341010.20_peak_8238	SRX341010.20_peak_4709	SRX341010.20_peak_7178	SRX341010.20_peak_882	SRX341010.20_peak_4107	SRX341010.20_peak_2492	SRX341010.20_peak_8805	SRX341010.20_peak_4887	SRX341010.20_peak_5794	SRX341010.20_peak_756	SRX341010.20_peak_9235	SRX341010.20_peak_5338	SRX341010.20_peak_2772	SRX341010.20_peak_1138	SRX341010.20_peak_5456	SRX341010.20_peak_1567	SRX341010.20_peak_587	SRX341010.20_peak_2030	SRX341010.20_peak_8810	SRX341010.20_peak_545	SRX341010.20_peak_1339	SRX341010.20_peak_3815	SRX341010.20_peak_600	SRX341010.20_peak_8124	SRX341010.20_peak_9197	SRX341010.20_peak_7519	SRX341010.20_peak_3	SRX341010.20_peak_9206	SRX341010.20_peak_9399	SRX341010.20_peak_5891	SRX341010.20_peak_2694	SRX341010.20_peak_9180	SRX341010.20_peak_4374	SRX341010.20_peak_7734	SRX341010.20_peak_2450	SRX341010.20_peak_7808	SRX341010.20_peak_3282	SRX341010.20_peak_2227	SRX341010.20_peak_3135	SRX341010.20_peak_6072	SRX341010.20_peak_939	SRX341010.20_peak_3757	SRX341010.20_peak_7783	SRX341010.20_peak_5914	SRX341010.20_peak_959	SRX341010.20_peak_5670	SRX341010.20_peak_7622	SRX341010.20_peak_9478	SRX341010.20_peak_4731	SRX341010.20_peak_2950	SRX341010.20_peak_578	SRX341010.20_peak_2358	SRX341010.20_peak_5756	SRX341010.20_peak_4028	SRX341010.20_peak_2311	SRX341010.20_peak_5988	SRX341010.20_peak_7855	SRX341010.20_peak_5612	SRX341010.20_peak_6024	SRX341010.20_peak_7785	SRX341010.20_peak_7972	SRX341010.20_peak_926	SRX341010.20_peak_8794	SRX341010.20_peak_976	SRX341010.20_peak_7561	SRX341010.20_peak_1251	SRX341010.20_peak_1503	SRX341010.20_peak_2194
SRX341010.20_peak_9282	SRX341010.20_peak_2530	SRX341010.20_peak_3652	SRX341010.20_peak_6100	SRX341010.20_peak_5640	SRX341010.20_peak_1556	SRX341010.20_peak_4375	SRX341010.20_peak_2160	SRX341010.20_peak_3015	SRX341010.20_peak_2847	SRX341010.20_peak_8563	SRX341010.20_peak_4975	SRX341010.20_peak_8802	SRX341010.20_peak_8148	SRX341010.20_peak_5185	SRX341010.20_peak_8499	SRX341010.20_peak_6659	SRX341010.20_peak_3412	SRX341010.20_peak_612	SRX341010.20_peak_767	SRX341010.20_peak_6808	SRX341010.20_peak_1856	SRX341010.20_peak_3635	SRX341010.20_peak_3399	SRX341010.20_peak_9077	SRX341010.20_peak_8374	SRX341010.20_peak_1908	SRX341010.20_peak_2723	SRX341010.20_peak_4449	SRX341010.20_peak_9499	SRX341010.20_peak_2917	SRX341010.20_peak_5317	SRX341010.20_peak_202	SRX341010.20_peak_8824	SRX341010.20_peak_244	SRX341010.20_peak_2032	SRX341010.20_peak_8203	SRX341010.20_peak_8174	SRX341010.20_peak_7238	SRX341010.20_peak_5383	SRX341010.20_peak_6363	SRX341010.20_peak_4045	SRX341010.20_peak_834	SRX341010.20_peak_4672	SRX341010.20_peak_8290	SRX341010.20_peak_2366	SRX341010.20_peak_8907	SRX341010.20_peak_611	SRX341010.20_peak_7515	SRX341010.20_peak_9124	SRX341010.20_peak_6583	SRX341010.20_peak_3957	SRX341010.20_peak_8766	SRX341010.20_peak_1037	SRX341010.20_peak_4798	SRX341010.20_peak_1520	SRX341010.20_peak_9279	SRX341010.20_peak_6167	SRX341010.20_peak_3255	SRX341010.20_peak_5318	SRX341010.20_peak_1758	SRX341010.20_peak_3043	SRX341010.20_peak_6301	SRX341010.20_peak_4375	SRX341010.20_peak_1592	SRX341010.20_peak_7291	SRX341010.20_peak_4020	SRX341010.20_peak_5670	SRX341010.20_peak_6436	SRX341010.20_peak_7933	SRX341010.20_peak_7527	SRX341010.20_peak_8709	SRX341010.20_peak_1544	SRX341010.20_peak_4086	SRX341010.20_peak_897	SRX341010.20_peak_330	SRX341010.20_peak_672	SRX341010.20_peak_8335	SRX341010.20_peak_7235	SRX341010.20_peak_3013	SRX341010.20_peak_8222	SRX341010.20_peak_5552	SRX341010.20_peak_9157	SRX341010.20_peak_6174	SRX341010.20_peak_497	SRX341010.20_peak_7606	SRX341010.20_peak_6163	SRX341010.20_peak_8765	SRX341010.20_peak_5331	SRX341010.20_peak_7670	SRX341010.20_peak_6403	SRX341010.20_peak_4056	SRX341010.20_peak_5603	SRX341010.20_peak_6827	SRX341010.20_peak_5123	SRX341010.20_peak_2284	SRX341010.20_peak_4703	SRX341010.20_peak_8887	SRX341010.20_peak_8754	SRX341010.20_peak_8608	SRX341010.20_peak_4069	SRX341010.20_peak_1475	SRX341010.20_peak_6036	SRX341010.20_peak_7574	SRX341010.20_peak_8472	SRX341010.20_peak_4479	SRX341010.20_peak_1282	SRX341010.20_peak_324	SRX341010.20_peak_1329	SRX341010.20_peak_1665	SRX341010.20_peak_458	SRX341010.20_peak_5685	SRX341010.20_peak_2206	SRX341010.20_peak_9367	SRX341010.20_peak_3674	SRX341010.20_peak_2719	SRX341010.20_peak_2378	SRX341010.20_peak_6127	SRX341010.20_peak_5266	SRX341010.20_peak_7870	SRX341010.20_peak_2365	SRX341010.20_peak_89	SRX341010.20_peak_4617	SRX341010.20_peak_6545	SRX341010.20_peak_7577	SRX341010.20_peak_4672	SRX341010.20_peak_2848	SRX341010.20_peak_6160	SRX341010.20_peak_6648	SRX341010.20_peak_5628	SRX341010.20_peak_6082	SRX341010.20_peak_1630	SRX341010.20_peak_2339	SRX341010.20_peak_9173	SRX341010.20_peak_1953	SRX341010.20_peak_795	SRX341010.20_peak_8269	SRX341010.20_peak_4873	SRX341010.20_peak_599	SRX341010.20_peak_7878	SRX341010.20_peak_3073	SRX341010.20_peak_5592	SRX341010.20_peak_6792	SRX341010.20_peak_5626	SRX341010.20_peak_4808	SRX341010.20_peak_5506	SRX341010.20_peak_6813	SRX341010.20_peak_8818	SRX341010.20_peak_5405	SRX341010.20_peak_2515	SRX341010.20_peak_368	SRX341010.20_peak_6217	SRX341010.20_peak_331	SRX341010.20_peak_6153	SRX341010.20_peak_1816	SRX341010.20_peak_865	SRX341010.20_peak_8116	SRX341010.20_peak_6790	SRX341010.20_peak_2958	SRX341010.20_peak_8066	SRX341010.20_peak_6543	SRX341010.20_peak_5921	SRX341010.20_peak_8846	SRX341010.20_peak_1182	SRX341010.20_peak_258	SRX341010.20_peak_5555	SRX341010.20_peak_6619	SRX341010.20_peak_9398	SRX341010.20_peak_8433	SRX341010.20_peak_9440	SRX341010.20_peak_6919	SRX341010.20_peak_5038	SRX341010.20_peak_4200	SRX341010.20_peak_3668	SRX341010.20_peak_6014	SRX341010.20_peak_316	SRX341010.20_peak_4076	SRX341010.20_peak_3537	SRX341010.20_peak_9257	SRX341010.20_peak_2177	SRX341010.20_peak_1345	SRX341010.20_peak_1486	SRX341010.20_peak_40	SRX341010.20_peak_697	SRX341010.20_peak_4523	SRX341010.20_peak_6308	SRX341010.20_peak_3743	SRX341010.20_peak_1938	SRX341010.20_peak_3396	SRX341010.20_peak_8616	SRX341010.20_peak_1849	SRX341010.20_peak_6772	SRX341010.20_peak_1178	SRX341010.20_peak_9147	SRX341010.20_peak_8985	SRX341010.20_peak_6359	SRX341010.20_peak_7376	SRX341010.20_peak_8581	SRX341010.20_peak_3784	SRX341010.20_peak_8208	SRX341010.20_peak_1368	SRX341010.20_peak_5736	SRX341010.20_peak_234	SRX341010.20_peak_2710	SRX341010.20_peak_6543	SRX341010.20_peak_9099	SRX341010.20_peak_886	SRX341010.20_peak_2680	SRX341010.20_peak_6044	SRX341010.20_peak_2944	SRX341010.20_peak_6465	SRX341010.20_peak_4991	SRX341010.20_peak_2133	SRX341010.20_peak_1066	SRX341010.20_peak_7963	SRX341010.20_peak_6508	SRX341010.20_peak_5364	SRX341010.20_peak_6344	SRX341010.20_peak_1979	SRX341010.20_peak_5243	SRX341010.20_peak_3055	SRX341010.20_peak_6232	SRX341010.20_peak_7929	SRX341010.20_peak_9417	SRX341010.20_peak_9249	SRX341010.20_peak_5971	SRX341010.20_peak_7607	SRX341010.20_peak_4784	SRX341010.20_peak_4690	SRX341010.20_peak_2757	SRX341010.20_peak_8167	SRX341010.20_peak_4422	SRX341010.20_peak_7908	SRX341010.20_peak_2943	SRX341010.20_peak_1272	SRX341010.20_peak_8916	SRX341010.20_peak_117	SRX341010.20_peak_316	SRX341010.20_peak_8285	SRX341010.20_peak_2773	SRX341010.20_peak_4421	SRX341010.20_peak_9250	SRX341010.20_peak_1430	SRX341010.20_peak_1244	SRX341010.20_peak_2892	SRX341010.20_peak_6743	SRX341010.20_peak_8867	SRX341010.20_peak_6773	SRX341010.20_peak_6871	SRX341010.20_peak_4165	SRX341010.20_peak_3172	SRX341010.20_peak_6153	SRX341010.20_peak_6859	SRX341010.20_peak_8714	SRX341010.20_peak_5007	SRX341010.20_peak_3519	SRX341010.20_peak_8357	SRX341010.20_peak_6599	SRX341010.20_peak_1471	SRX341010.20_peak_149	SRX341010.20_peak_3101	SRX341010.20_peak_7920	SRX341010.20_peak_3582	SRX341010.20_peak_1900	SRX341010.20_peak_5032	SRX341010.20_peak_6367	SRX341010.20_peak_8178	SRX341010.20_peak_6009	SRX341010.20_peak_8544	SRX341010.20_peak_230	SRX341010.20_peak_3281	SRX341010.20_peak_287	SRX341010.20_peak_4210	SRX341010.20_peak_9339	SRX341010.20_peak_910	SRX341010.20_peak_7348	SRX341010.20_peak_3792	SRX341010.20_peak_3956	SRX341010.20_peak_8679	SRX341010.20_peak_9183	SRX341010.20_peak_8348	SRX341010.20_peak_1761	SRX341010.20_peak_7761	SRX341010.20_peak_5741	SRX341010.20_peak_270	SRX341010.20_peak_7804	SRX341010.20_peak_8478	SRX341010.20_peak_5285	SRX341010.20_peak_4514	SRX341010.20_peak_187	SRX341010.20_peak_1703	SRX341010.20_peak_6201	SRX341010.20_peak_6928	SRX341010.20_peak_4350	SRX341010.20_peak_9446	SRX341010.20_peak_2599	SRX341010.20_peak_7063	SRX341010.20_peak_9457	SRX341010.20_peak_3525	SRX341010.20_peak_1654	SRX341010.20_peak_7700	SRX341010.20_peak_909	SRX341010.20_peak_2003	SRX341010.20_peak_7711	SRX341010.20_peak_7620	SRX341010.20_peak_7608	SRX341010.20_peak_1013	SRX341010.20_peak_1101	SRX341010.20_peak_1460	SRX341010.20_peak_8625	SRX341010.20_peak_5647	SRX341010.20_peak_3371	SRX341010.20_peak_2377	SRX341010.20_peak_7635	SRX341010.20_peak_7853	SRX341010.20_peak_3699	SRX341010.20_peak_6008	SRX341010.20_peak_8527	SRX341010.20_peak_7631	SRX341010.20_peak_9492	SRX341010.20_peak_3329	SRX341010.20_peak_2274	SRX341010.20_peak_8901	SRX341010.20_peak_5268	SRX341010.20_peak_1880	SRX341010.20_peak_6229	SRX341010.20_peak_6501	SRX341010.20_peak_3135	SRX341010.20_peak_1523	SRX341010.20_peak_3374	SRX341010.20_peak_6759	SRX341010.20_peak_4321	SRX341010.20_peak_1283	SRX341010.20_peak_7122	SRX341010.20_peak_2166	SRX341010.20_peak_7175	SRX341010.20_peak_5611	SRX341010.20_peak_5558	SRX341010.20_peak_3713	SRX341010.20_peak_2408	SRX341010.20_peak_1817	SRX341010.20_peak_2143	SRX341010.20_peak_5561	SRX341010.20_peak_1759	SRX341010.20_peak_1653	SRX341010.20_peak_3516	SRX341010.20_peak_1842	SRX341010.20_peak_8536	SRX341010.20_peak_6049	SRX341010.20_peak_7703	SRX341010.20_peak_5066	SRX341010.20_peak_5220	SRX341010.20_peak_5169	SRX341010.20_peak_6022	SRX341010.20_peak_7896	SRX341010.20_peak_6168	SRX341010.20_peak_4086	SRX341010.20_peak_1273	SRX341010.20_peak_4132	SRX341010.20_peak_8240	SRX341010.20_peak_4459	SRX341010.20_peak_9129	SRX341010.20_peak_1933	SRX341010.20_peak_7325	SRX341010.20_peak_4574	SRX341010.20_peak_7833	SRX341010.20_peak_1878	SRX341010.20_peak_1339	SRX341010.20_peak_8362	SRX341010.20_peak_6763	SRX341010.20_peak_7169	SRX341010.20_peak_7524	SRX341010.20_peak_1656	SRX341010.20_peak_2489	SRX341010.20_peak_2505	SRX341010.20_peak_4943	SRX341010.20_peak_3002	SRX341010.20_peak_4430	SRX341010.20_peak_7809	SRX341010.20_peak_2443	SRX341010.20_peak_2830	SRX341010.20_peak_8765	SRX341010.20_peak_2221	SRX341010.20_peak_5264	SRX341010.20_peak_722	SRX341010.20_peak_6749	SRX341010.20_peak_2821	SRX341010.20_peak_5607	SRX341010.20_peak_183	SRX341010.20_peak_6997	SRX341010.20_peak_875	SRX341010.20_peak_394	SRX341010.20_peak_371	SRX341010.20_peak_7674	SRX341010.20_peak_964	SRX341010.20_peak_276	SRX341010.20_peak_8161	SRX341010.20_peak_3294	SRX341010.20_peak_2385	SRX341010.20_peak_5215	SRX341010.20_peak_1193	SRX341010.20_peak_7103	SRX341010.20_peak_971	SRX341010.20_peak_2783	SRX341010.20_peak_1614	SRX341010.20_peak_2659	SRX341010.20_peak_8486	SRX341010.20_peak_900	SRX341010.20_peak_4389	SRX341010.20_peak_3027	SRX341010.20_peak_8639	SRX341010.20_peak_949	SRX341010.20_peak_5662	SRX341010.20_peak_4074	SRX341010.20_peak_7866	SRX341010.20_peak_1366	SRX341010.20_peak_8346	SRX341010.20_peak_4068	SRX341010.20_peak_1554	SRX341010.20_peak_8254	SRX341010.20_peak_5940	SRX341010.20_peak_174	SRX341010.20_peak_3769	SRX341010.20_peak_8764	SRX341010.20_peak_5963	SRX341010.20_peak_9469	SRX341010.20_peak_2405	SRX341010.20_peak_3227	SRX341010.20_peak_7758	SRX341010.20_peak_8064	SRX341010.20_peak_6101	SRX341010.20_peak_798	SRX341010.20_peak_2791	SRX341010.20_peak_5034	SRX341010.20_peak_4307	SRX341010.20_peak_9263	SRX341010.20_peak_8405	SRX341010.20_peak_1744	SRX341010.20_peak_5461	SRX341010.20_peak_355	SRX341010.20_peak_1140	SRX341010.20_peak_3428	SRX341010.20_peak_1723	SRX341010.20_peak_4417	SRX341010.20_peak_2047	SRX341010.20_peak_6836	SRX341010.20_peak_8588	SRX341010.20_peak_3533	SRX341010.20_peak_4061	SRX341010.20_peak_1393	SRX341010.20_peak_2852	SRX341010.20_peak_2991	SRX341010.20_peak_4765	SRX341010.20_peak_8594	SRX341010.20_peak_7092	SRX341010.20_peak_8469	SRX341010.20_peak_8827	SRX341010.20_peak_6188	SRX341010.20_peak_7065	SRX341010.20_peak_7787	SRX341010.20_peak_3464	SRX341010.20_peak_8881	SRX341010.20_peak_7057	SRX341010.20_peak_725	SRX341010.20_peak_6171	SRX341010.20_peak_3264	SRX341010.20_peak_7173	SRX341010.20_peak_5961	SRX341010.20_peak_6070	SRX341010.20_peak_109	SRX341010.20_peak_1658	SRX341010.20_peak_4560	SRX341010.20_peak_6227	SRX341010.20_peak_3730	SRX341010.20_peak_8036	SRX341010.20_peak_438	SRX341010.20_peak_8092	SRX341010.20_peak_1741	SRX341010.20_peak_1082	SRX341010.20_peak_1608	SRX341010.20_peak_8788	SRX341010.20_peak_7813	SRX341010.20_peak_9327	SRX341010.20_peak_6877	SRX341010.20_peak_5535	SRX341010.20_peak_2370	SRX341010.20_peak_9235	SRX341010.20_peak_56	SRX341010.20_peak_760	SRX341010.20_peak_803	SRX341010.20_peak_8903	SRX341010.20_peak_4370	SRX341010.20_peak_4613	SRX341010.20_peak_155	SRX341010.20_peak_409	SRX341010.20_peak_6698	SRX341010.20_peak_4538	SRX341010.20_peak_3794	SRX341010.20_peak_3645	SRX341010.20_peak_281	SRX341010.20_peak_7631	SRX341010.20_peak_1358	SRX341010.20_peak_4354	SRX341010.20_peak_5326	SRX341010.20_peak_7875	SRX341010.20_peak_1571	SRX341010.20_peak_8521	SRX341010.20_peak_2492	SRX341010.20_peak_5845	SRX341010.20_peak_2333	SRX341010.20_peak_7635	SRX341010.20_peak_8383	SRX341010.20_peak_3656	SRX341010.20_peak_6071	SRX341010.20_peak_7789	SRX341010.20_peak_6717	SRX341010.20_peak_3114	SRX341010.20_peak_905	SRX341010.20_peak_6048	SRX341010.20_peak_4291	SRX341010.20_peak_624	SRX341010.20_peak_6597	SRX341010.20_peak_5694	SRX341010.20_peak_724	SRX341010.20_peak_2728	SRX341010.20_peak_2455	SRX341010.20_peak_5348	SRX341010.20_peak_8384	SRX341010.20_peak_7506	SRX341010.20_peak_949	SRX341010.20_peak_47	SRX341010.20_peak_9499	SRX341010.20_peak_8384	SRX341010.20_peak_497	SRX341010.20_peak_2765	SRX341010.20_peak_9350	SRX341010.20_peak_179	SRX341010.20_peak_4967	SRX341010.20_peak_3742	SRX341010.20_peak_3831	SRX341010.20_peak_8952	SRX341010.20_peak_6371	SRX341010.20_peak_7250	SRX341010.20_peak_6852	SRX341010.20_peak_2172	SRX341010.20_peak_992	SRX341010.20_peak_6814	SRX341010.20_peak_3342	SRX341010.20_peak_238	SRX341010.20_peak_9440	SRX341010.20_peak_1739	SRX341010.20_peak_8592	SRX341010.20_peak_5927	SRX341010.20_peak_3954	SRX341010.20_peak_9456	SRX341010.20_peak_2508	SRX341010.20_peak_2036	SRX341010.20_peak_3157	SRX341010.20_peak_9136	SRX341010.20_peak_2205	SRX341010.20_peak_5696	SRX341010.20_peak_6461	SRX341010.20_peak_7619	SRX341010.20_peak_3019	SRX341010.20_peak_2707	SRX341010.20_peak_7994	SRX341010.20_peak_7449	SRX341010.20_peak_7116	SRX341010.20_peak_4428	SRX341010.20_peak_9481	SRX341010.20_peak_6835	SRX341010.20_peak_270	SRX341010.20_peak_4015	SRX341010.20_peak_6482	SRX341010.20_peak_7269	SRX341010.20_peak_755	SRX341010.20_peak_1363	SRX341010.20_peak_8356	SRX341010.20_peak_2779	SRX341010.20_peak_5003	SRX341010.20_peak_6579	SRX341010.20_peak_5665	SRX341010.20_peak_1135	SRX341010.20_peak_5662	SRX341010.20_peak_6458	SRX341010.20_peak_251	SRX341010.20_peak_5032	SRX341010.20_peak_7320	SRX341010.20_peak_7900	SRX341010.20_peak_1771	SRX341010.20_peak_6217	SRX341010.20_peak_3225	SRX341010.20_peak_5424	SRX341010.20_peak_6665	SRX341010.20_peak_3452	SRX341010.20_peak_6284	SRX341010.20_peak_7890	SRX341010.20_peak_2310	SRX341010.20_peak_1394	SRX341010.20_peak_3461	SRX341010.20_peak_3256	SRX341010.20_peak_6906	SRX341010.20_peak_4600	SRX341010.20_peak_7770	SRX341010.20_peak_2380	SRX341010.20_peak_6229	SRX341010.20_peak_5740	SRX341010.20_peak_246	SRX341010.20_peak_610	SRX341010.20_peak_6939	SRX341010.20_peak_6411	SRX341010.20_peak_2207	SRX341010.20_peak_1313	SRX341010.20_peak_4460	SRX341010.20_peak_8716	SRX341010.20_peak_8762	SRX341010.20_peak_4125	SRX341010.20_peak_3747	SRX341010.20_peak_2506	SRX341010.20_peak_799	SRX341010.20_peak_8459	SRX341010.20_peak_1646	SRX341010.20_peak_5294	SRX341010.20_peak_2482	SRX341010.20_peak_9228	SRX341010.20_peak_3463	SRX341010.20_peak_6651	SRX341010.20_peak_9223	SRX341010.20_peak_2816	SRX341010.20_peak_8808	SRX341010.20_peak_1912	SRX341010.20_peak_2698	SRX341010.20_peak_9340	SRX341010.20_peak_1632	SRX341010.20_peak_3317	SRX341010.20_peak_1366	SRX341010.20_peak_8487	SRX341010.20_peak_1034	SRX341010.20_peak_172	SRX341010.20_peak_427	SRX341010.20_peak_3937	SRX341010.20_peak_3037	SRX341010.20_peak_9239	SRX341010.20_peak_4657	SRX341010.20_peak_9315	SRX341010.20_peak_831	SRX341010.20_peak_3407	SRX341010.20_peak_1054	SRX341010.20_peak_9401	SRX341010.20_peak_1927	SRX341010.20_peak_5839	SRX341010.20_peak_2005	SRX341010.20_peak_1662	SRX341010.20_peak_1186	SRX341010.20_peak_3045	SRX341010.20_peak_4021	SRX341010.20_peak_215	SRX341010.20_peak_7508	SRX341010.20_peak_1681	SRX341010.20_peak_2927	SRX341010.20_peak_2854	SRX341010.20_peak_4366	SRX341010.20_peak_2175	SRX341010.20_peak_9075	SRX341010.20_peak_3495	SRX341010.20_peak_3778	SRX341010.20_peak_841	SRX341010.20_peak_5324	SRX341010.20_peak_2667	SRX341010.20_peak_5063	SRX341010.20_peak_4167	SRX341010.20_peak_7388	SRX341010.20_peak_5321	SRX341010.20_peak_7561	SRX341010.20_peak_6301	SRX341010.20_peak_787	SRX341010.20_peak_2915	SRX341010.20_peak_3414	SRX341010.20_peak_1207	SRX341010.20_peak_5123	SRX341010.20_peak_7024	SRX341010.20_peak_4734	SRX341010.20_peak_1379	SRX341010.20_peak_2197	SRX341010.20_peak_7614	SRX341010.20_peak_7297	SRX341010.20_peak_2707	SRX341010.20_peak_6090	SRX341010.20_peak_7565	SRX341010.20_peak_2681	SRX341010.20_peak_6623	SRX341010.20_peak_4517	SRX341010.20_peak_1336	SRX341010.20_peak_6997	SRX341010.20_peak_353	SRX341010.20_peak_8086	SRX341010.20_peak_6387	SRX341010.20_peak_5960	SRX341010.20_peak_1311	SRX341010.20_peak_4146	SRX341010.20_peak_3803	SRX341010.20_peak_2986	SRX341010.20_peak_200	SRX341010.20_peak_3692	SRX341010.20_peak_8121	SRX341010.20_peak_6296	SRX341010.20_peak_7706	SRX341010.20_peak_2456	SRX341010.20_peak_8532	SRX341010.20_peak_8095	SRX341010.20_peak_3218	SRX341010.20_peak_1863	SRX341010.20_peak_3372	SRX341010.20_peak_1391	SRX341010.20_peak_3401	SRX341010.20_peak_8356	SRX341010.20_peak_5057	SRX341010.20_peak_8668	SRX341010.20_peak_102	SRX341010.20_peak_4902	SRX341010.20_peak_5184	SRX341010.20_peak_1994	SRX341010.20_peak_3133	SRX341010.20_peak_8511	SRX341010.20_peak_5556	SRX341010.20_peak_2417	SRX341010.20_peak_4221	SRX341010.20_peak_4104	SRX341010.20_peak_3886	SRX341010.20_peak_4167	SRX341010.20_peak_2928	SRX341010.20_peak_3650	SRX341010.20_peak_6856	SRX341010.20_peak_4292	SRX341010.20_peak_470	SRX341010.20_peak_2819	SRX341010.20_peak_7481	SRX341010.20_peak_2463	SRX341010.20_peak_6651	SRX341010.20_peak_1026	SRX341010.20_peak_8871	SRX341010.20_peak_4059	SRX341010.20_peak_4634	SRX341010.20_peak_7638	SRX341010.20_peak_2339	SRX341010.20_peak_3241	SRX341010.20_peak_870	SRX341010.20_peak_7145	SRX341010.20_peak_7273	SRX341010.20_peak_6328	SRX341010.20_peak_9379	SRX341010.20_peak_653	SRX341010.20_peak_8130	SRX341010.20_peak_836	SRX341010.20_peak_5208	SRX341010.20_peak_3925	SRX341010.20_peak_6047	SRX341010.20_peak_3351	SRX341010.20_peak_4865	SRX341010.20_peak_8316	SRX341010.20_peak_3237	SRX341010.20_peak_1782	SRX341010.20_peak_9405	SRX341010.20_peak_2868	SRX341010.20_peak_8550	SRX341010.20_peak_1461	SRX341010.20_peak_2045	SRX341010.20_peak_7973	SRX341010.20_peak_4879	SRX341010.20_peak_795	SRX341010.20_peak_8635	SRX341010.20_peak_2472	SRX341010.20_peak_3486	SRX341010.20_peak_6907	SRX341010.20_peak_4532	SRX341010.20_peak_2581	SRX341010.20_peak_5471	SRX341010.20_peak_6265	SRX341010.20_peak_394	SRX341010.20_peak_8311	SRX341010.20_peak_3352	SRX341010.20_peak_5241	SRX341010.20_peak_154	SRX341010.20_peak_8072	SRX341010.20_peak_7586	SRX341010.20_peak_7668	SRX341010.20_peak_3501	SRX341010.20_peak_4764	SRX341010.20_peak_2027	SRX341010.20_peak_115	SRX341010.20_peak_3324	SRX341010.20_peak_5309	SRX341010.20_peak_6461	SRX341010.20_peak_7461	SRX341010.20_peak_8298	SRX341010.20_peak_5578	SRX341010.20_peak_1608	SRX341010.20_peak_726	SRX341010.20_peak_3556	SRX341010.20_peak_8299	SRX341010.20_peak_1169	SRX341010.20_peak_3561	SRX341010.20_peak_3133	SRX341010.20_peak_4687	SRX341010.20_peak_5668	SRX341010.20_peak_2360	SRX341010.20_peak_5496	SRX341010.20_peak_650	SRX341010.20_peak_6288	SRX341010.20_peak_4493	SRX341010.20_peak_5559	SRX341010.20_peak_6880	SRX341010.20_peak_3373	SRX341010.20_peak_8639	SRX341010.20_peak_798	SRX341010.20_peak_784	SRX341010.20_peak_8535	SRX341010.20_peak_5427	SRX341010.20_peak_2062	SRX341010.20_peak_1931	SRX341010.20_peak_4223	SRX341010.20_peak_8656	SRX341010.20_peak_7394	SRX341010.20_peak_7299	SRX341010.20_peak_3392	SRX341010.20_peak_3521	SRX341010.20_peak_3458	SRX341010.20_peak_7795	SRX341010.20_peak_1271	SRX341010.20_peak_2993	SRX341010.20_peak_6087	SRX341010.20_peak_361	SRX341010.20_peak_7288	SRX341010.20_peak_4424	SRX341010.20_peak_6597	SRX341010.20_peak_421	SRX341010.20_peak_1447	SRX341010.20_peak_2568	SRX341010.20_peak_8034	SRX341010.20_peak_3063	SRX341010.20_peak_3037	SRX341010.20_peak_2029	SRX341010.20_peak_50	SRX341010.20_peak_7229	SRX341010.20_peak_9365	SRX341010.20_peak_7181	SRX341010.20_peak_5011	SRX341010.20_peak_6091	SRX341010.20_peak_9362	SRX341010.20_peak_7676	SRX341010.20_peak_8314	SRX341010.20_peak_2294	SRX341010.20_peak_308	SRX341010.20_peak_7581	SRX341010.20_peak_7302	SRX341010.20_peak_8178	SRX341010.20_peak_925	SRX341010.20_peak_6016	SRX341010.20_peak_6789	SRX341010.20_peak_7076	SRX341010.20_peak_2180	SRX341010.20_peak_5143	SRX341010.20_peak_6326	SRX341010.20_peak_8833	SRX341010.20_peak_3108	SRX341010.20_peak_7754	SRX341010.20_peak_8453	SRX341010.20_peak_6889	SRX341010.20_peak_2183	SRX341010.20_peak_4261	SRX341010.20_peak_5492	SRX341010.20_peak_4043	SRX341010.20_peak_5680	SRX341010.20_peak_6584	SRX341010.20_peak_1675	SRX341010.20_peak_1868	SRX341010.20_peak_1032	SRX341010.20_peak_225	SRX341010.20_peak_3237	SRX341010.20_peak_7575	SRX341010.20_peak_7601	SRX341010.20_peak_5433	SRX341010.20_peak_510	SRX341010.20_peak_785	SRX341010.20_peak_9079	SRX341010.20_peak_3472	SRX341010.20_peak_6137	SRX341010.20_peak_1129	SRX341010.20_peak_3358	SRX341010.20_peak_6090	SRX341010.20_peak_8094	SRX341010.20_peak_6180	SRX341010.20_peak_7777	SRX341010.20_peak_1126	SRX341010.20_peak_7463	SRX341010.20_peak_2716	SRX341010.20_peak_8851	SRX341010.20_peak_1393	SRX341010.20_peak_211	SRX341010.20_peak_6413	SRX341010.20_peak_1194	SRX341010.20_peak_3481	SRX341010.20_peak_2173	SRX341010.20_peak_1140	SRX341010.20_peak_6621	SRX341010.20_peak_5115	SRX341010.20_peak_3078	SRX341010.20_peak_7206	SRX341010.20_peak_7776	SRX341010.20_peak_5208	SRX341010.20_peak_365	SRX341010.20_peak_7732	SRX341010.20_peak_5034	SRX341010.20_peak_301	SRX341010.20_peak_6779	SRX341010.20_peak_1504	SRX341010.20_peak_6523	SRX341010.20_peak_4911	SRX341010.20_peak_4107	SRX341010.20_peak_2171	SRX341010.20_peak_7605	SRX341010.20_peak_6560	SRX341010.20_peak_8907	SRX341010.20_peak_7627	SRX341010.20_peak_1653	SRX341010.20_peak_8508	SRX341010.20_peak_7487	SRX341010.20_peak_7269	SRX341010.20_peak_410	SRX341010.20_peak_2750	SRX341010.20_peak_5113	SRX341010.20_peak_7010	SRX341010.20_peak_2293	SRX341010.20_peak_1812	SRX341010.20_peak_1103	SRX341010.20_peak_1185	SRX341010.20_peak_5133	SRX341010.20_peak_5623	SRX341010.20_peak_8885	SRX341010.20_peak_5709	SRX341010.20_peak_2033	SRX341010.20_peak_3465	SRX341010.20_peak_162	SRX341010.20_peak_1713	SRX341010.20_peak_2082	SRX341010.20_peak_3343	SRX341010.20_peak_2856	SRX341010.20_peak_7713	SRX341010.20_peak_7005	SRX341010.20_peak_5472	SRX341010.20_peak_8839	SRX341010.20_peak_698	SRX341010.20_peak_4900	SRX341010.20_peak_7244	SRX341010.20_peak_5459	SRX341010.20_peak_6655	SRX341010.20_peak_6829	SRX341010.20_peak_2337	SRX341010.20_peak_5712	SRX341010.20_peak_4899	SRX341010.20_peak_6682	SRX341010.20_peak_3444	SRX341010.20_peak_5892	SRX341010.20_peak_2689	SRX341010.20_peak_3814	SRX341010.20_peak_5714	SRX341010.20_peak_9486	SRX341010.20_peak_1699	SRX341010.20_peak_1712	SRX341010.20_peak_690	SRX341010.20_peak_350	SRX341010.20_peak_2030	SRX341010.20_peak_7102	SRX341010.20_peak_8128	SRX341010.20_peak_9469	SRX341010.20_peak_5127	SRX341010.20_peak_7615	SRX341010.20_peak_1265	SRX341010.20_peak_4632	SRX341010.20_peak_2704	SRX341010.20_peak_6513	SRX341010.20_peak_6537	SRX341010.20_peak_5204	SRX341010.20_peak_5491	SRX341010.20_peak_688	SRX341010.20_peak_4910	SRX341010.20_peak_2885	SRX341010.20_peak_5025	SRX341010.20_peak_8756	SRX341010.20_peak_583	SRX341010.20_peak_339	SRX341010.20_peak_3132	SRX341010.20_peak_3680	SRX341010.20_peak_7993	SRX341010.20_peak_3854	SRX341010.20_peak_6498	SRX341010.20_peak_8888	SRX341010.20_peak_9283	SRX341010.20_peak_4888	SRX341010.20_peak_1938
SRX341010.20_peak_6292	SRX341010.20_peak_3027	SRX341010.20_peak_8033	SRX341010.20_peak_3301	SRX341010.20_peak_6384	SRX341010.20_peak_2050	SRX341010.20_peak_6423	SRX341010.20_peak_1086	SRX341010.20_peak_7237	SRX341010.20_peak_1262	SRX341010.20_peak_8414	SRX341010.20_peak_3004	SRX341010.20_peak_2643	SRX341010.20_peak_5221	SRX341010.20_peak_8151	SRX341010.20_peak_8042	SRX341010.20_peak_3925	SRX341010.20_peak_3256	SRX341010.20_peak_6220	SRX341010.20_peak_3807	SRX341010.20_peak_3269	SRX341010.20_peak_8734	SRX341010.20_peak_4938	SRX341010.20_peak_7734	SRX341010.20_peak_592	SRX341010.20_peak_7794	SRX341010.20_peak_5061	SRX341010.20_peak_8578	SRX341010.20_peak_5223	SRX341010.20_peak_3720	SRX341010.20_peak_7930	SRX341010.20_peak_246	SRX341010.20_peak_2001	SRX341010.20_peak_1737	SRX341010.20_peak_1262	SRX341010.20_peak_2636	SRX341010.20_peak_5734	SRX341010.20_peak_4196	SRX341010.20_peak_392	SRX341010.20_peak_6824	SRX341010.20_peak_822	SRX341010.20_peak_6720	SRX341010.20_peak_8639	SRX341010.20_peak_8519	SRX341010.20_peak_5899	SRX341010.20_peak_5772	SRX341010.20_peak_9073	SRX341010.20_peak_2010	SRX341010.20_peak_4657	SRX341010.20_peak_6295	SRX341010.20_peak_2001	SRX341010.20_peak_7326	SRX341010.20_peak_3009	SRX341010.20_peak_2635	SRX341010.20_peak_8077	SRX341010.20_peak_5688	SRX341010.20_peak_3249	SRX341010.20_peak_9445	SRX341010.20_peak_6861	SRX341010.20_peak_7412	SRX341010.20_peak_916	SRX341010.20_peak_4191	SRX341010.20_peak_2348	SRX341010.20_peak_2953	SRX341010.20_peak_1279	SRX341010.20_peak_7348	SRX341010.20_peak_5111	SRX341010.20_peak_3793	SRX341010.20_peak_5347	SRX341010.20_peak_5683	SRX341010.20_peak_6071	SRX341010.20_peak_3083	SRX341010.20_peak_1493	SRX341010.20_peak_2262	SRX341010.20_peak_2224	SRX341010.20_peak_4688	SRX341010.20_peak_3347	SRX341010.20_peak_8103	SRX341010.20_peak_7761	SRX341010.20_peak_5053	SRX341010.20_peak_8109	SRX341010.20_peak_3196	SRX341010.20_peak_8012	SRX341010.20_peak_1299	SRX341010.20_peak_4841	SRX341010.20_peak_9021	SRX341010.20_peak_5913	SRX341010.20_peak_97	SRX341010.20_peak_564	SRX341010.20_peak_5879	SRX341010.20_peak_9479	SRX341010.20_peak_3325	SRX341010.20_peak_4124	SRX341010.20_peak_8859	SRX341010.20_peak_4859	SRX341010.20_peak_5006	SRX341010.20_peak_9441	SRX341010.20_peak_6873	SRX341010.20_peak_5008	SRX341010.20_peak_4379	SRX341010.20_peak_4446	SRX341010.20_peak_2860	SRX341010.20_peak_4592	SRX341010.20_peak_3588	SRX341010.20_peak_644	SRX341010.20_peak_148	SRX341010.20_peak_4514	SRX341010.20_peak_6666	SRX341010.20_peak_6908	SRX341010.20_peak_5936	SRX341010.20_peak_7971	SRX341010.20_peak_1945	SRX341010.20_peak_503	SRX341010.20_peak_2016	SRX341010.20_peak_8228	SRX341010.20_peak_1129	SRX341010.20_peak_3870	SRX341010.20_peak_3485	SRX341010.20_peak_4278	SRX341010.20_peak_4571	SRX341010.20_peak_2444	SRX341010.20_peak_1320	SRX341010.20_peak_79	SRX341010.20_peak_8963	SRX341010.20_peak_292	SRX341010.20_peak_6500	SRX341010.20_peak_6465	SRX341010.20_peak_4053	SRX341010.20_peak_5040	SRX341010.20_peak_1872	SRX341010.20_peak_7760	SRX341010.20_peak_620	SRX341010.20_peak_2856	SRX341010.20_peak_6302	SRX341010.20_peak_997	SRX341010.20_peak_7700	SRX341010.20_peak_4514	SRX341010.20_peak_973	SRX341010.20_peak_2033	SRX341010.20_peak_4169	SRX341010.20_peak_2605	SRX341010.20_peak_4262	SRX341010.20_peak_3449	SRX341010.20_peak_4189	SRX341010.20_peak_5619	SRX341010.20_peak_3034	SRX341010.20_peak_7199	SRX341010.20_peak_967	SRX341010.20_peak_7292	SRX341010.20_peak_4455	SRX341010.20_peak_4864	SRX341010.20_peak_3621	SRX341010.20_peak_2407	SRX341010.20_peak_5045	SRX341010.20_peak_4872	SRX341010.20_peak_7066	SRX341010.20_peak_8053	SRX341010.20_peak_1334	SRX341010.20_peak_8196	SRX341010.20_peak_8186	SRX341010.20_peak_813	SRX341010.20_peak_1136	SRX341010.20_peak_7172	SRX341010.20_peak_6651	SRX341010.20_peak_7691	SRX341010.20_peak_5698	SRX341010.20_peak_4808	SRX341010.20_peak_2103	SRX341010.20_peak_5919	SRX341010.20_peak_8244	SRX341010.20_peak_4614	SRX341010.20_peak_7544	SRX341010.20_peak_4519	SRX341010.20_peak_541	SRX341010.20_peak_4455	SRX341010.20_peak_1428	SRX341010.20_peak_8694	SRX341010.20_peak_3424	SRX341010.20_peak_3262	SRX341010.20_peak_2528	SRX341010.20_peak_5963	SRX341010.20_peak_6269	SRX341010.20_peak_7969	SRX341010.20_peak_9159	SRX341010.20_peak_3275	SRX341010.20_peak_4445	SRX341010.20_peak_1337	SRX341010.20_peak_2949	SRX341010.20_peak_7378	SRX341010.20_peak_9013	SRX341010.20_peak_8823	SRX341010.20_peak_3672	SRX341010.20_peak_5528	SRX341010.20_peak_5831	SRX341010.20_peak_3673	SRX341010.20_peak_4162	SRX341010.20_peak_2416	SRX341010.20_peak_3350	SRX341010.20_peak_2726	SRX341010.20_peak_6444	SRX341010.20_peak_7454	SRX341010.20_peak_8113	SRX341010.20_peak_9349	SRX341010.20_peak_6860	SRX341010.20_peak_7941	SRX341010.20_peak_752	SRX341010.20_peak_6676	SRX341010.20_peak_8209	SRX341010.20_peak_6415	SRX341010.20_peak_3302	SRX341010.20_peak_3308	SRX341010.20_peak_5758	SRX341010.20_peak_5351	SRX341010.20_peak_4348	SRX341010.20_peak_3384	SRX341010.20_peak_9137	SRX341010.20_peak_4831	SRX341010.20_peak_2797	SRX341010.20_peak_1882	SRX341010.20_peak_3528	SRX341010.20_peak_5097	SRX341010.20_peak_5908	SRX341010.20_peak_6324	SRX341010.20_peak_5616	SRX341010.20_peak_7319	SRX341010.20_peak_3591	SRX341010.20_peak_3122	SRX341010.20_peak_617	SRX341010.20_peak_1918	SRX341010.20_peak_3982	SRX341010.20_peak_8801	SRX341010.20_peak_5688	SRX341010.20_peak_139	SRX341010.20_peak_7509	SRX341010.20_peak_4258	SRX341010.20_peak_8703	SRX341010.20_peak_5026	SRX341010.20_peak_3868	SRX341010.20_peak_3456	SRX341010.20_peak_1036	SRX341010.20_peak_5626	SRX341010.20_peak_5140	SRX341010.20_peak_209	SRX341010.20_peak_3512	SRX341010.20_peak_2419	SRX341010.20_peak_7080	SRX341010.20_peak_8201	SRX341010.20_peak_2959	SRX341010.20_peak_6695	SRX341010.20_peak_9167	SRX341010.20_peak_423	SRX341010.20_peak_6192	SRX341010.20_peak_3225	SRX341010.20_peak_3343	SRX341010.20_peak_2411	SRX341010.20_peak_9131	SRX341010.20_peak_2234	SRX341010.20_peak_249	SRX341010.20_peak_282	SRX341010.20_peak_8962	SRX341010.20_peak_2848	SRX341010.20_peak_6805	SRX341010.20_peak_1622	SRX341010.20_peak_8675	SRX341010.20_peak_9160	SRX341010.20_peak_3076	SRX341010.20_peak_7738	SRX341010.20_peak_7218	SRX341010.20_peak_5974	SRX341010.20_peak_3700	SRX341010.20_peak_9010	SRX341010.20_peak_8015	SRX341010.20_peak_4906	SRX341010.20_peak_8651	SRX341010.20_peak_179	SRX341010.20_peak_5388	SRX341010.20_peak_7072	SRX341010.20_peak_8653	SRX341010.20_peak_7609	SRX341010.20_peak_8547	SRX341010.20_peak_320	SRX341010.20_peak_9164	SRX341010.20_peak_3666	SRX341010.20_peak_2460	SRX341010.20_peak_6847	SRX341010.20_peak_1617	SRX341010.20_peak_8691	SRX341010.20_peak_9335	SRX341010.20_peak_6083	SRX341010.20_peak_2900	SRX341010.20_peak_7876	SRX341010.20_peak_6223	SRX341010.20_peak_2641	SRX341010.20_peak_8369	SRX341010.20_peak_8750	SRX341010.20_peak_1107	SRX341010.20_peak_6101	SRX341010.20_peak_7694	SRX341010.20_peak_3455	SRX341010.20_peak_760	SRX341010.20_peak_7792	SRX341010.20_peak_3765	SRX341010.20_peak_8854	SRX341010.20_peak_9325	SRX341010.20_peak_1229	SRX341010.20_peak_7784	SRX341010.20_peak_979	SRX341010.20_peak_2890	SRX341010.20_peak_7374	SRX341010.20_peak_3474	SRX341010.20_peak_8930	SRX341010.20_peak_3746	SRX341010.20_peak_3233	SRX341010.20_peak_2183	SRX341010.20_peak_7359	SRX341010.20_peak_4646	SRX341010.20_peak_179	SRX341010.20_peak_8920	SRX341010.20_peak_4898	SRX341010.20_peak_779	SRX341010.20_peak_2116	SRX341010.20_peak_3348	SRX341010.20_peak_4180	SRX341010.20_peak_1002	SRX341010.20_peak_8862	SRX341010.20_peak_2754	SRX341010.20_peak_1303	SRX341010.20_peak_1696	SRX341010.20_peak_4206	SRX341010.20_peak_5252	SRX341010.20_peak_854	SRX341010.20_peak_8007	SRX341010.20_peak_2777	SRX341010.20_peak_1395	SRX341010.20_peak_8529	SRX341010.20_peak_3810	SRX341010.20_peak_1548	SRX341010.20_peak_4606	SRX341010.20_peak_9157	SRX341010.20_peak_5906	SRX341010.20_peak_2124	SRX341010.20_peak_3217	SRX341010.20_peak_8671	SRX341010.20_peak_6031	SRX341010.20_peak_1482	SRX341010.20_peak_74	SRX341010.20_peak_676	SRX341010.20_peak_1470	SRX341010.20_peak_7096	SRX341010.20_peak_4610	SRX341010.20_peak_7748	SRX341010.20_peak_2992	SRX341010.20_peak_6352	SRX341010.20_peak_6120	SRX341010.20_peak_3813	SRX341010.20_peak_7751	SRX341010.20_peak_7263	SRX341010.20_peak_3802	SRX341010.20_peak_1829	SRX341010.20_peak_121	SRX341010.20_peak_2872	SRX341010.20_peak_7587	SRX341010.20_peak_7070	SRX341010.20_peak_2027	SRX341010.20_peak_8187	SRX341010.20_peak_1145	SRX341010.20_peak_7372	SRX341010.20_peak_2833	SRX341010.20_peak_410	SRX341010.20_peak_8168	SRX341010.20_peak_315	SRX341010.20_peak_3016	SRX341010.20_peak_9160	SRX341010.20_peak_1627	SRX341010.20_peak_7893	SRX341010.20_peak_8164	SRX341010.20_peak_2539	SRX341010.20_peak_5017	SRX341010.20_peak_5171	SRX341010.20_peak_1440	SRX341010.20_peak_3404	SRX341010.20_peak_8846	SRX341010.20_peak_294	SRX341010.20_peak_3161	SRX341010.20_peak_1601	SRX341010.20_peak_9445	SRX341010.20_peak_4718	SRX341010.20_peak_3238	SRX341010.20_peak_52	SRX341010.20_peak_8256	SRX341010.20_peak_9490	SRX341010.20_peak_4514	SRX341010.20_peak_8541	SRX341010.20_peak_3799	SRX341010.20_peak_4302	SRX341010.20_peak_5040	SRX341010.20_peak_5005	SRX341010.20_peak_8025	SRX341010.20_peak_3715	SRX341010.20_peak_785	SRX341010.20_peak_3909	SRX341010.20_peak_8604	SRX341010.20_peak_5233	SRX341010.20_peak_9368	SRX341010.20_peak_2938	SRX341010.20_peak_2942	SRX341010.20_peak_724	SRX341010.20_peak_6074	SRX341010.20_peak_3217	SRX341010.20_peak_6015	SRX341010.20_peak_197	SRX341010.20_peak_2710	SRX341010.20_peak_8054	SRX341010.20_peak_7494	SRX341010.20_peak_2249	SRX341010.20_peak_2135	SRX341010.20_peak_3	SRX341010.20_peak_2527	SRX341010.20_peak_6093	SRX341010.20_peak_6856	SRX341010.20_peak_3189	SRX341010.20_peak_3531	SRX341010.20_peak_6212	SRX341010.20_peak_2083	SRX341010.20_peak_4027	SRX341010.20_peak_4959	SRX341010.20_peak_4395	SRX341010.20_peak_1838	SRX341010.20_peak_83	SRX341010.20_peak_6632	SRX341010.20_peak_8257	SRX341010.20_peak_150	SRX341010.20_peak_4092	SRX341010.20_peak_5327	SRX341010.20_peak_323	SRX341010.20_peak_8580	SRX341010.20_peak_2103	SRX341010.20_peak_2796	SRX341010.20_peak_4969	SRX341010.20_peak_5638	SRX341010.20_peak_5811	SRX341010.20_peak_6263	SRX341010.20_peak_4007	SRX341010.20_peak_2968	SRX341010.20_peak_4763	SRX341010.20_peak_7884	SRX341010.20_peak_6402	SRX341010.20_peak_3537	SRX341010.20_peak_2362	SRX341010.20_peak_867	SRX341010.20_peak_7847	SRX341010.20_peak_3603	SRX341010.20_peak_8292	SRX341010.20_peak_3506	SRX341010.20_peak_7848	SRX341010.20_peak_1154	SRX341010.20_peak_5041	SRX341010.20_peak_5200	SRX341010.20_peak_8609	SRX341010.20_peak_1573	SRX341010.20_peak_1012	SRX341010.20_peak_7587	SRX341010.20_peak_515	SRX341010.20_peak_9480	SRX341010.20_peak_989	SRX341010.20_peak_1754	SRX341010.20_peak_7495	SRX341010.20_peak_5637	SRX341010.20_peak_3255	SRX341010.20_peak_9227	SRX341010.20_peak_7731	SRX341010.20_peak_8670	SRX341010.20_peak_3381	SRX341010.20_peak_1132	SRX341010.20_peak_4143	SRX341010.20_peak_273	SRX341010.20_peak_1091	SRX341010.20_peak_1702	SRX341010.20_peak_7986	SRX341010.20_peak_444	SRX341010.20_peak_3232	SRX341010.20_peak_2110	SRX341010.20_peak_6158	SRX341010.20_peak_5285	SRX341010.20_peak_2345	SRX341010.20_peak_5679	SRX341010.20_peak_3537	SRX341010.20_peak_702	SRX341010.20_peak_7873	SRX341010.20_peak_5281	SRX341010.20_peak_2398	SRX341010.20_peak_5022	SRX341010.20_peak_2098	SRX341010.20_peak_6582	SRX341010.20_peak_5995	SRX341010.20_peak_6487	SRX341010.20_peak_9079	SRX341010.20_peak_3395	SRX341010.20_peak_9072	SRX341010.20_peak_3901	SRX341010.20_peak_8289	SRX341010.20_peak_5947	SRX341010.20_peak_1651	SRX341010.20_peak_3727	SRX341010.20_peak_2323	SRX341010.20_peak_1213	SRX341010.20_peak_853	SRX341010.20_peak_7254	SRX341010.20_peak_3834	SRX341010.20_peak_5271	SRX341010.20_peak_7987	SRX341010.20_peak_7614	SRX341010.20_peak_1699	SRX341010.20_peak_7770	SRX341010.20_peak_1235	SRX341010.20_peak_9351	SRX341010.20_peak_5507	SRX341010.20_peak_95	SRX341010.20_peak_5942	SRX341010.20_peak_5707	SRX341010.20_peak_4220	SRX341010.20_peak_7277	SRX341010.20_peak_6059	SRX341010.20_peak_1812	SRX341010.20_peak_1789	SRX341010.20_peak_8295	SRX341010.20_peak_8723	SRX341010.20_peak_8078	SRX341010.20_peak_2419	SRX341010.20_peak_7952	SRX341010.20_peak_352	SRX341010.20_peak_4106	SRX341010.20_peak_6786	SRX341010.20_peak_3212	SRX341010.20_peak_4084	SRX341010.20_peak_6438	SRX341010.20_peak_8063	SRX341010.20_peak_1632	SRX341010.20_peak_9075	SRX341010.20_peak_1124	SRX341010.20_peak_9200	SRX341010.20_peak_8311	SRX341010.20_peak_1094	SRX341010.20_peak_4366	SRX341010.20_peak_1493	SRX341010.20_peak_110	SRX341010.20_peak_7835	SRX341010.20_peak_1717	SRX341010.20_peak_4630	SRX341010.20_peak_9098	SRX341010.20_peak_2098	SRX341010.20_peak_8332	SRX341010.20_peak_7310	SRX341010.20_peak_216	SRX341010.20_peak_9325	SRX341010.20_peak_327	SRX341010.20_peak_4719	SRX341010.20_peak_9133	SRX341010.20_peak_3680	SRX341010.20_peak_4892	SRX341010.20_peak_426	SRX341010.20_peak_7051	SRX341010.20_peak_8985	SRX341010.20_peak_6018	SRX341010.20_peak_7872	SRX341010.20_peak_5127	SRX341010.20_peak_165	SRX341010.20_peak_3204	SRX341010.20_peak_5089	SRX341010.20_peak_7662	SRX341010.20_peak_6827	SRX341010.20_peak_3309	SRX341010.20_peak_2929	SRX341010.20_peak_9419	SRX341010.20_peak_6787	SRX341010.20_peak_8114	SRX341010.20_peak_1440	SRX341010.20_peak_7816	SRX341010.20_peak_2047	SRX341010.20_peak_7403	SRX341010.20_peak_8491	SRX341010.20_peak_6303	SRX341010.20_peak_4821	SRX341010.20_peak_1106	SRX341010.20_peak_2518	SRX341010.20_peak_4079	SRX341010.20_peak_8746	SRX341010.20_peak_6541	SRX341010.20_peak_2951	SRX341010.20_peak_7577	SRX341010.20_peak_2255	SRX341010.20_peak_957	SRX341010.20_peak_6044	SRX341010.20_peak_5592	SRX341010.20_peak_7724	SRX341010.20_peak_4502	SRX341010.20_peak_5511	SRX341010.20_peak_8061	SRX341010.20_peak_1091	SRX341010.20_peak_8117	SRX341010.20_peak_6899	SRX341010.20_peak_1210	SRX341010.20_peak_3195	SRX341010.20_peak_6820	SRX341010.20_peak_8801	SRX341010.20_peak_5130	SRX341010.20_peak_2309	SRX341010.20_peak_3248	SRX341010.20_peak_1769	SRX341010.20_peak_5089	SRX341010.20_peak_8905	SRX341010.20_peak_2586	SRX341010.20_peak_2795	SRX341010.20_peak_7743	SRX341010.20_peak_8733	SRX341010.20_peak_4000	SRX341010.20_peak_7978	SRX341010.20_peak_6532	SRX341010.20_peak_7735	SRX341010.20_peak_3317	SRX341010.20_peak_5865	SRX341010.20_peak_7659	SRX341010.20_peak_1098	SRX341010.20_peak_3107	SRX341010.20_peak_8627	SRX341010.20_peak_1859	SRX341010.20_peak_4579	SRX341010.20_peak_8249	SRX341010.20_peak_2343	SRX341010.20_peak_4388	SRX341010.20_peak_2929	SRX341010.20_peak_2843	SRX341010.20_peak_9473	SRX341010.20_peak_8723	SRX341010.20_peak_8934	SRX341010.20_peak_7041	SRX341010.20_peak_8565	SRX341010.20_peak_4124	SRX341010.20_peak_1596	SRX341010.20_peak_409	SRX341010.20_peak_3687	SRX341010.20_peak_2738	SRX341010.20_peak_7973	SRX341010.20_peak_4645	SRX341010.20_peak_8471	SRX341010.20_peak_6366	SRX341010.20_peak_8132	SRX341010.20_peak_8898	SRX341010.20_peak_73	SRX341010.20_peak_837	SRX341010.20_peak_6904	SRX341010.20_peak_3570	SRX341010.20_peak_2693	SRX341010.20_peak_3244	SRX341010.20_peak_5090	SRX341010.20_peak_1978	SRX341010.20_peak_4776	SRX341010.20_peak_7130	SRX341010.20_peak_7590	SRX341010.20_peak_4243	SRX341010.20_peak_5266	SRX341010.20_peak_5925	SRX341010.20_peak_1911	SRX341010.20_peak_4891	SRX341010.20_peak_8917	SRX341010.20_peak_8927	SRX341010.20_peak_1301	SRX341010.20_peak_177	SRX341010.20_peak_7918	SRX341010.20_peak_4837	SRX341010.20_peak_1445	SRX341010.20_peak_1820	SRX341010.20_peak_7584	SRX341010.20_peak_4507	SRX341010.20_peak_4093	SRX341010.20_peak_8388	SRX341010.20_peak_5305	SRX341010.20_peak_3599	SRX341010.20_peak_6984	SRX341010.20_peak_2099	SRX341010.20_peak_5123	SRX341010.20_peak_5411	SRX341010.20_peak_7030	SRX341010.20_peak_2757	SRX341010.20_peak_1895	SRX341010.20_peak_8161	SRX341010.20_peak_1770	SRX341010.20_peak_2871	SRX341010.20_peak_3767	SRX341010.20_peak_1647	SRX341010.20_peak_5936	SRX341010.20_peak_9246	SRX341010.20_peak_5754	SRX341010.20_peak_6010	SRX341010.20_peak_7661	SRX341010.20_peak_4025	SRX341010.20_peak_2313	SRX341010.20_peak_9057	SRX341010.20_peak_592	SRX341010.20_peak_6672	SRX341010.20_peak_3524	SRX341010.20_peak_8055	SRX341010.20_peak_7037	SRX341010.20_peak_7958	SRX341010.20_peak_7711	SRX341010.20_peak_2434	SRX341010.20_peak_4830	SRX341010.20_peak_1981	SRX341010.20_peak_6268	SRX341010.20_peak_5565	SRX341010.20_peak_7254	SRX341010.20_peak_5162	SRX341010.20_peak_8639	SRX341010.20_peak_7606	SRX341010.20_peak_4619	SRX341010.20_peak_1463	SRX341010.20_peak_616	SRX341010.20_peak_3894	SRX341010.20_peak_4285	SRX341010.20_peak_313	SRX341010.20_peak_358	SRX341010.20_peak_26	SRX341010.20_peak_3075	SRX341010.20_peak_3524	SRX341010.20_peak_4641	SRX341010.20_peak_894	SRX341010.20_peak_5261	SRX341010.20_peak_3561	SRX341010.20_peak_2474	SRX341010.20_peak_6179	SRX341010.20_peak_3860	SRX341010.20_peak_9486	SRX341010.20_peak_1033	SRX341010.20_peak_1899	SRX341010.20_peak_2970	SRX341010.20_peak_4184	SRX341010.20_peak_357	SRX341010.20_peak_5814	SRX341010.20_peak_7681	SRX341010.20_peak_417	SRX341010.20_peak_3674	SRX341010.20_peak_1438	SRX341010.20_peak_4840	SRX341010.20_peak_8610	SRX341010.20_peak_5505	SRX341010.20_peak_643	SRX341010.20_peak_9114	SRX341010.20_peak_6839	SRX341010.20_peak_1767	SRX341010.20_peak_5004	SRX341010.20_peak_1885	SRX341010.20_peak_7193	SRX341010.20_peak_2535	SRX341010.20_peak_7031	SRX341010.20_peak_6932	SRX341010.20_peak_4152	SRX341010.20_peak_7078	SRX341010.20_peak_6975	SRX341010.20_peak_373	SRX341010.20_peak_7896	SRX341010.20_peak_949	SRX341010.20_peak_8088	SRX341010.20_peak_6748	SRX341010.20_peak_7802	SRX341010.20_peak_1633	SRX341010.20_peak_3342	SRX341010.20_peak_8813	SRX341010.20_peak_4371	SRX341010.20_peak_9024	SRX341010.20_peak_4813	SRX341010.20_peak_5143	SRX341010.20_peak_8825	SRX341010.20_peak_1790	SRX341010.20_peak_980	SRX341010.20_peak_6507	SRX341010.20_peak_7061	SRX341010.20_peak_6782	SRX341010.20_peak_2177	SRX341010.20_peak_6807	SRX341010.20_peak_3166	SRX341010.20_peak_5640	SRX341010.20_peak_2865	SRX341010.20_peak_8719	SRX341010.20_peak_5039	SRX341010.20_peak_9472	SRX341010.20_peak_1634	SRX341010.20_peak_2062	SRX341010.20_peak_1657	SRX341010.20_peak_6879	SRX341010.20_peak_6237	SRX341010.20_peak_4127	SRX341010.20_peak_1152	SRX341010.20_peak_3623	SRX341010.20_peak_8013	SRX341010.20_peak_2883	SRX341010.20_peak_5470	SRX341010.20_peak_831	SRX341010.20_peak_2659	SRX341010.20_peak_7193	SRX341010.20_peak_7455	SRX341010.20_peak_9216	SRX341010.20_peak_745	SRX341010.20_peak_6443	SRX341010.20_peak_8144	SRX341010.20_peak_4259	SRX341010.20_peak_1033	SRX341010.20_peak_3711	SRX341010.20_peak_6239	SRX341010.20_peak_3174	SRX341010.20_peak_7477	SRX341010.20_peak_5183	SRX341010.20_peak_1335	SRX341010.20_peak_8885	SRX341010.20_peak_8330	SRX341010.20_peak_226	SRX341010.20_peak_1016	SRX341010.20_peak_3484	SRX341010.20_peak_8757	SRX341010.20_peak_2670	SRX341010.20_peak_7504	SRX341010.20_peak_727	SRX341010.20_peak_3736	SRX341010.20_peak_734	SRX341010.20_peak_38	SRX341010.20_peak_4547	SRX341010.20_peak_309	SRX341010.20_peak_2621	SRX341010.20_peak_3963	SRX341010.20_peak_2996	SRX341010.20_peak_4393	SRX341010.20_peak_9255	SRX341010.20_peak_2152	SRX341010.20_peak_379	SRX341010.20_peak_6774	SRX341010.20_peak_6621	SRX341010.20_peak_6259	SRX341010.20_peak_1099	SRX341010.20_peak_5618	SRX341010.20_peak_4614	SRX341010.20_peak_1330	SRX341010.20_peak_3107	SRX341010.20_peak_3592	SRX341010.20_peak_7853	SRX341010.20_peak_4094	SRX341010.20_peak_709	SRX341010.20_peak_24	SRX341010.20_peak_5968	SRX341010.20_peak_4011	SRX341010.20_peak_7945	SRX341010.20_peak_8094	SRX341010.20_peak_8758	SRX341010.20_peak_8241	SRX341010.20_peak_7086	SRX341010.20_peak_8029	SRX341010.20_peak_4888	SRX341010.20_peak_493	SRX341010.20_peak_1836	SRX341010.20_peak_4138	SRX341010.20_peak_5291	SRX341010.20_peak_3593	SRX341010.20_peak_98	SRX341010.20_peak_8894	SRX341010.20_peak_1682	SRX341010.20_peak_3642	SRX341010.20_peak_2557	SRX341010.20_peak_9123	SRX341010.20_peak_1053	SRX341010.20_peak_1605	SRX341010.20_peak_9015	SRX341010.20_peak_3199	SRX341010.20_peak_667	SRX341010.20_peak_241	SRX341010.20_peak_966	SRX341010.20_peak_2078	SRX341010.20_peak_5994	SRX341010.20_peak_6497	SRX341010.20_peak_5335	SRX341010.20_peak_6647	SRX341010.20_peak_2172	SRX341010.20_peak_3848	SRX341010.20_peak_6823	SRX341010.20_peak_1121	SRX341010.20_peak_6242	SRX341010.20_peak_2671	SRX341010.20_peak_5785	SRX341010.20_peak_6858	SRX341010.20_peak_2865	SRX341010.20_peak_343	SRX341010.20_peak_6652	SRX341010.20_peak_2596	SRX341010.20_peak_7702	SRX341010.20_peak_5181	SRX341010.20_peak_8696	SRX341010.20_peak_865	SRX341010.20_peak_7794	SRX341010.20_peak_6289	SRX341010.20_peak_7459	SRX341010.20_peak_142	SRX341010.20_peak_5682	SRX341010.20_peak_7918	SRX341010.20_peak_9454	SRX341010.20_peak_5865	SRX341010.20_peak_3848	SRX341010.20_peak_9262	SRX341010.20_peak_5208	SRX341010.20_peak_526	SRX341010.20_peak_6346	SRX341010.20_peak_3953	SRX341010.20_peak_390	SRX341010.20_peak_1930	SRX341010.20_peak_498	SRX341010.20_peak_3331	SRX341010.20_peak_4465	SRX341010.20_peak_6601	SRX341010.20_peak_7492	SRX341010.20_peak_9292	SRX341010.20_peak_4903	SRX341010.20_peak_3186	SRX341010.20_peak_2229	SRX341010.20_peak_1625	SRX341010.20_peak_7701	SRX341010.20_peak_3455	SRX341010.20_peak_1753	SRX341010.20_peak_7493	SRX341010.20_peak_2849	SRX341010.20_peak_1039	SRX341010.20_peak_2612	SRX341010.20_peak_7609	SRX341010.20_peak_4886	SRX341010.20_peak_2901	SRX341010.20_peak_3392	SRX341010.20_peak_1136	SRX341010.20_peak_2233	SRX341010.20_peak_7860	SRX341010.20_peak_4696	SRX341010.20_peak_8077	SRX341010.20_peak_258	SRX341010.20_peak_7810	SRX341010.20_peak_795	SRX341010.20_peak_8818	SRX341010.20_peak_2655	SRX341010.20_peak_7582	SRX341010.20_peak_2226	SRX341010.20_peak_8867	SRX341010.20_peak_60	SRX341010.20_peak_2712	SRX341010.20_peak_8057	SRX341010.20_peak_9491	SRX341010.20_peak_9061	SRX341010.20_peak_3881	SRX341010.20_peak_3778	SRX341010.20_peak_8727	SRX341010.20_peak_1242	SRX341010.20_peak_2340	SRX341010.20_peak_7945	SRX341010.20_peak_6303	SRX341010.20_peak_4617	SRX341010.20_peak_6234	SRX341010.20_peak_2049	SRX341010.20_peak_5048	SRX341010.20_peak_2215	SRX341010.20_peak_334	SRX341010.20_peak_8954	SRX341010.20_peak_7703	SRX341010.20_peak_2859	SRX341010.20_peak_1100	SRX341010.20_peak_3418	SRX341010.20_peak_2784	SRX341010.20_peak_1684	SRX341010.20_peak_840	SRX341010.20_peak_148	SRX341010.20_peak_2601	SRX341010.20_peak_3972	SRX341010.20_peak_8999	SRX341010.20_peak_126	SRX341010.20_peak_6245	SRX341010.20_peak_4256	SRX341010.20_peak_8858	SRX341010.20_peak_7582	SRX341010.20_peak_5580	SRX341010.20_peak_5970	SRX341010.20_peak_2132	SRX341010.20_peak_4273	SRX341010.20_peak_786	SRX341010.20_peak_8642	SRX341010.20_peak_3675	SRX341010.20_peak_6119	SRX341010.20_peak_46	SRX341010.20_peak_4866	SRX341010.20_peak_1759	SRX341010.20_peak_9193	SRX341010.20_peak_8423	SRX341010.20_peak_9032	SRX341010.20_peak_3936	SRX341010.20_peak_8612	SRX341010.20_peak_4184	SRX341010.20_peak_6347	SRX341010.20_peak_4974	SRX341010.20_peak_381	SRX341010.20_peak_1005
SRX341010.20_peak_3783	SRX341010.20_peak_3064	SRX341010.20_peak_9430	SRX341010.20_peak_607	SRX341010.20_peak_2429	SRX341010.20_peak_5148	SRX341010.20_peak_76	SRX341010.20_peak_6863	SRX341010.20_peak_2070	SRX341010.20_peak_5469	SRX341010.20_peak_9002	SRX341010.20_peak_2265	SRX341010.20_peak_4760	SRX341010.20_peak_625	SRX341010.20_peak_2892	SRX341010.20_peak_6125	SRX341010.20_peak_6477	SRX341010.20_peak_4872	SRX341010.20_peak_8124	SRX341010.20_peak_1382	SRX341010.20_peak_8555	SRX341010.20_peak_4802	SRX341010.20_peak_7197	SRX341010.20_peak_6737	SRX341010.20_peak_3351	SRX341010.20_peak_5484	SRX341010.20_peak_4635	SRX341010.20_peak_6269	SRX341010.20_peak_2584	SRX341010.20_peak_8771	SRX341010.20_peak_6562	SRX341010.20_peak_4957	SRX341010.20_peak_5929	SRX341010.20_peak_7469	SRX341010.20_peak_7963	SRX341010.20_peak_2651	SRX341010.20_peak_1742	SRX341010.20_peak_8495	SRX341010.20_peak_8818	SRX341010.20_peak_1921	SRX341010.20_peak_7995	SRX341010.20_peak_8106	SRX341010.20_peak_4569	SRX341010.20_peak_2942	SRX341010.20_peak_932	SRX341010.20_peak_1977	SRX341010.20_peak_277	SRX341010.20_peak_6751	SRX341010.20_peak_3573	SRX341010.20_peak_2445	SRX341010.20_peak_2727	SRX341010.20_peak_9275	SRX341010.20_peak_7972	SRX341010.20_peak_4318	SRX341010.20_peak_5094	SRX341010.20_peak_473	SRX341010.20_peak_3319	SRX341010.20_peak_2084	SRX341010.20_peak_7953	SRX341010.20_peak_6713	SRX341010.20_peak_848	SRX341010.20_peak_7909	SRX341010.20_peak_5755	SRX341010.20_peak_359	SRX341010.20_peak_5211	SRX341010.20_peak_989	SRX341010.20_peak_5189	SRX341010.20_peak_9230	SRX341010.20_peak_300	SRX341010.20_peak_5917	SRX341010.20_peak_7821	SRX341010.20_peak_5060	SRX341010.20_peak_7835	SRX341010.20_peak_5913	SRX341010.20_peak_1096	SRX341010.20_peak_8913	SRX341010.20_peak_9052	SRX341010.20_peak_4887	SRX341010.20_peak_9028	SRX341010.20_peak_92	SRX341010.20_peak_2522	SRX341010.20_peak_1754	SRX341010.20_peak_8377	SRX341010.20_peak_4652	SRX341010.20_peak_9404	SRX341010.20_peak_4971	SRX341010.20_peak_8203	SRX341010.20_peak_4077	SRX341010.20_peak_7228	SRX341010.20_peak_8968	SRX341010.20_peak_4187	SRX341010.20_peak_3692	SRX341010.20_peak_7697	SRX341010.20_peak_7682	SRX341010.20_peak_4333	SRX341010.20_peak_4162	SRX341010.20_peak_5209	SRX341010.20_peak_9136	SRX341010.20_peak_644	SRX341010.20_peak_3893	SRX341010.20_peak_7827	SRX341010.20_peak_4566	SRX341010.20_peak_1887	SRX341010.20_peak_8565	SRX341010.20_peak_7475	SRX341010.20_peak_433	SRX341010.20_peak_4468	SRX341010.20_peak_5688	SRX341010.20_peak_225	SRX341010.20_peak_5393	SRX341010.20_peak_1906	SRX341010.20_peak_1226	SRX341010.20_peak_4332	SRX341010.20_peak_6730	SRX341010.20_peak_3488	SRX341010.20_peak_5102	SRX341010.20_peak_7482	SRX341010.20_peak_5076	SRX341010.20_peak_2867	SRX341010.20_peak_4335	SRX341010.20_peak_2874	SRX341010.20_peak_7077	SRX341010.20_peak_2326	SRX341010.20_peak_3720	SRX341010.20_peak_6561	SRX341010.20_peak_4915	SRX341010.20_peak_8606	SRX341010.20_peak_8533	SRX341010.20_peak_3554	SRX341010.20_peak_6710	SRX341010.20_peak_4805	SRX341010.20_peak_3534	SRX341010.20_peak_5616	SRX341010.20_peak_2839	SRX341010.20_peak_4198	SRX341010.20_peak_1116	SRX341010.20_peak_2261	SRX341010.20_peak_7047	SRX341010.20_peak_8373	SRX341010.20_peak_9236	SRX341010.20_peak_2582	SRX341010.20_peak_7872	SRX341010.20_peak_3096	SRX341010.20_peak_5112	SRX341010.20_peak_1235	SRX341010.20_peak_3183	SRX341010.20_peak_4499	SRX341010.20_peak_8752	SRX341010.20_peak_3607	SRX341010.20_peak_2252	SRX341010.20_peak_8202	SRX341010.20_peak_8714	SRX341010.20_peak_5595	SRX341010.20_peak_1200	SRX341010.20_peak_4725	SRX341010.20_peak_8116	SRX341010.20_peak_1120	SRX341010.20_peak_122	SRX341010.20_peak_9393	SRX341010.20_peak_7563	SRX341010.20_peak_1750	SRX341010.20_peak_6637	SRX341010.20_peak_2769	SRX341010.20_peak_1083	SRX341010.20_peak_5458	SRX341010.20_peak_353	SRX341010.20_peak_5414	SRX341010.20_peak_1890	SRX341010.20_peak_3618	SRX341010.20_peak_2859	SRX341010.20_peak_18	SRX341010.20_peak_3074	SRX341010.20_peak_3657	SRX341010.20_peak_6101	SRX341010.20_peak_4444	SRX341010.20_peak_8710	SRX341010.20_peak_8242	SRX341010.20_peak_6542	SRX341010.20_peak_8361	SRX341010.20_peak_6169	SRX341010.20_peak_7498	SRX341010.20_peak_5359	SRX341010.20_peak_5722	SRX341010.20_peak_6284	SRX341010.20_peak_8029	SRX341010.20_peak_6884	SRX341010.20_peak_8776	SRX341010.20_peak_5059	SRX341010.20_peak_6912	SRX341010.20_peak_4194	SRX341010.20_peak_7592	SRX341010.20_peak_5071	SRX341010.20_peak_7613	SRX341010.20_peak_4920	SRX341010.20_peak_657	SRX341010.20_peak_7384	SRX341010.20_peak_6519	SRX341010.20_peak_4183	SRX341010.20_peak_6773	SRX341010.20_peak_5358	SRX341010.20_peak_6400	SRX341010.20_peak_1043	SRX341010.20_peak_1776	SRX341010.20_peak_297	SRX341010.20_peak_4977	SRX341010.20_peak_3405	SRX341010.20_peak_5691	SRX341010.20_peak_7920	SRX341010.20_peak_6186	SRX341010.20_peak_3736	SRX341010.20_peak_65	SRX341010.20_peak_6859	SRX341010.20_peak_5764	SRX341010.20_peak_6902	SRX341010.20_peak_2764	SRX341010.20_peak_2147	SRX341010.20_peak_7684	SRX341010.20_peak_7166	SRX341010.20_peak_5655	SRX341010.20_peak_1736	SRX341010.20_peak_5089	SRX341010.20_peak_16	SRX341010.20_peak_2427	SRX341010.20_peak_2688	SRX341010.20_peak_3641	SRX341010.20_peak_8186	SRX341010.20_peak_7063	SRX341010.20_peak_1238	SRX341010.20_peak_434	SRX341010.20_peak_1790	SRX341010.20_peak_5237	SRX341010.20_peak_4393	SRX341010.20_peak_3813	SRX341010.20_peak_1778	SRX341010.20_peak_8926	SRX341010.20_peak_4538	SRX341010.20_peak_4828	SRX341010.20_peak_6426	SRX341010.20_peak_8130	SRX341010.20_peak_3509	SRX341010.20_peak_3758	SRX341010.20_peak_8735	SRX341010.20_peak_1299	SRX341010.20_peak_6864	SRX341010.20_peak_7188	SRX341010.20_peak_6433	SRX341010.20_peak_6097	SRX341010.20_peak_565	SRX341010.20_peak_3276	SRX341010.20_peak_385	SRX341010.20_peak_3719	SRX341010.20_peak_1350	SRX341010.20_peak_2229	SRX341010.20_peak_7162	SRX341010.20_peak_3545	SRX341010.20_peak_1186	SRX341010.20_peak_6023	SRX341010.20_peak_7049	SRX341010.20_peak_6599	SRX341010.20_peak_7389	SRX341010.20_peak_4308	SRX341010.20_peak_5720	SRX341010.20_peak_2437	SRX341010.20_peak_4057	SRX341010.20_peak_9419	SRX341010.20_peak_3879	SRX341010.20_peak_5560	SRX341010.20_peak_4201	SRX341010.20_peak_1765	SRX341010.20_peak_2133	SRX341010.20_peak_9018	SRX341010.20_peak_1510	SRX341010.20_peak_3066	SRX341010.20_peak_2206	SRX341010.20_peak_8104	SRX341010.20_peak_8687	SRX341010.20_peak_3349	SRX341010.20_peak_7267	SRX341010.20_peak_575	SRX341010.20_peak_7511	SRX341010.20_peak_1989	SRX341010.20_peak_8335	SRX341010.20_peak_8943	SRX341010.20_peak_4051	SRX341010.20_peak_6572	SRX341010.20_peak_7355	SRX341010.20_peak_8625	SRX341010.20_peak_7977	SRX341010.20_peak_4044	SRX341010.20_peak_862	SRX341010.20_peak_7161	SRX341010.20_peak_4239	SRX341010.20_peak_3562	SRX341010.20_peak_8323	SRX341010.20_peak_7925	SRX341010.20_peak_6388	SRX341010.20_peak_9106	SRX341010.20_peak_3227	SRX341010.20_peak_6388	SRX341010.20_peak_7825	SRX341010.20_peak_8521	SRX341010.20_peak_2888	SRX341010.20_peak_8429	SRX341010.20_peak_8794	SRX341010.20_peak_3583	SRX341010.20_peak_4841	SRX341010.20_peak_8530	SRX341010.20_peak_9248	SRX341010.20_peak_6948	SRX341010.20_peak_3860	SRX341010.20_peak_7769	SRX341010.20_peak_4204	SRX341010.20_peak_8928	SRX341010.20_peak_1967	SRX341010.20_peak_3427	SRX341010.20_peak_8312	SRX341010.20_peak_5676	SRX341010.20_peak_7367	SRX341010.20_peak_492	SRX341010.20_peak_4141	SRX341010.20_peak_6346	SRX341010.20_peak_2384	SRX341010.20_peak_7528	SRX341010.20_peak_2065	SRX341010.20_peak_5372	SRX341010.20_peak_3246	SRX341010.20_peak_3344	SRX341010.20_peak_2435	SRX341010.20_peak_5958	SRX341010.20_peak_3560	SRX341010.20_peak_8838	SRX341010.20_peak_8280	SRX341010.20_peak_384	SRX341010.20_peak_4648	SRX341010.20_peak_3470	SRX341010.20_peak_7956	SRX341010.20_peak_7250	SRX341010.20_peak_3313	SRX341010.20_peak_8387	SRX341010.20_peak_5556	SRX341010.20_peak_6103	SRX341010.20_peak_1447	SRX341010.20_peak_3560	SRX341010.20_peak_5284	SRX341010.20_peak_4202	SRX341010.20_peak_5366	SRX341010.20_peak_5267	SRX341010.20_peak_4296	SRX341010.20_peak_1209	SRX341010.20_peak_3884	SRX341010.20_peak_8256	SRX341010.20_peak_7946	SRX341010.20_peak_8533	SRX341010.20_peak_6405	SRX341010.20_peak_9305	SRX341010.20_peak_1157	SRX341010.20_peak_5793	SRX341010.20_peak_425	SRX341010.20_peak_6270	SRX341010.20_peak_8312	SRX341010.20_peak_9459	SRX341010.20_peak_7639	SRX341010.20_peak_4902	SRX341010.20_peak_1636	SRX341010.20_peak_1790	SRX341010.20_peak_8395	SRX341010.20_peak_8087	SRX341010.20_peak_8666	SRX341010.20_peak_9205	SRX341010.20_peak_2634	SRX341010.20_peak_3257	SRX341010.20_peak_2361	SRX341010.20_peak_2311	SRX341010.20_peak_199	SRX341010.20_peak_8340	SRX341010.20_peak_1151	SRX341010.20_peak_3064	SRX341010.20_peak_2230	SRX341010.20_peak_3597	SRX341010.20_peak_1597	SRX341010.20_peak_2289	SRX341010.20_peak_4794	SRX341010.20_peak_1808	SRX341010.20_peak_2635	SRX341010.20_peak_4028	SRX341010.20_peak_4561	SRX341010.20_peak_4654	SRX341010.20_peak_4447	SRX341010.20_peak_7249	SRX341010.20_peak_7824	SRX341010.20_peak_779	SRX341010.20_peak_6256	SRX341010.20_peak_4298	SRX341010.20_peak_4549	SRX341010.20_peak_3721	SRX341010.20_peak_3973	SRX341010.20_peak_8709	SRX341010.20_peak_8784	SRX341010.20_peak_746	SRX341010.20_peak_1287	SRX341010.20_peak_4787	SRX341010.20_peak_6632	SRX341010.20_peak_7139	SRX341010.20_peak_8102	SRX341010.20_peak_6364	SRX341010.20_peak_7923	SRX341010.20_peak_6522	SRX341010.20_peak_7175	SRX341010.20_peak_7476	SRX341010.20_peak_6110	SRX341010.20_peak_135	SRX341010.20_peak_641	SRX341010.20_peak_3059	SRX341010.20_peak_5031	SRX341010.20_peak_6444	SRX341010.20_peak_4028	SRX341010.20_peak_459	SRX341010.20_peak_8945	SRX341010.20_peak_4667	SRX341010.20_peak_229	SRX341010.20_peak_8055	SRX341010.20_peak_7255	SRX341010.20_peak_3100	SRX341010.20_peak_7139	SRX341010.20_peak_391	SRX341010.20_peak_2772	SRX341010.20_peak_911	SRX341010.20_peak_949	SRX341010.20_peak_5813	SRX341010.20_peak_7236	SRX341010.20_peak_1570	SRX341010.20_peak_6489	SRX341010.20_peak_4543	SRX341010.20_peak_1532	SRX341010.20_peak_1829	SRX341010.20_peak_8748	SRX341010.20_peak_8944	SRX341010.20_peak_7307	SRX341010.20_peak_5994	SRX341010.20_peak_5154	SRX341010.20_peak_4321	SRX341010.20_peak_8903	SRX341010.20_peak_3099	SRX341010.20_peak_2903	SRX341010.20_peak_7247	SRX341010.20_peak_3562	SRX341010.20_peak_2041	SRX341010.20_peak_890	SRX341010.20_peak_2223	SRX341010.20_peak_868	SRX341010.20_peak_9103	SRX341010.20_peak_4996	SRX341010.20_peak_8203	SRX341010.20_peak_6843	SRX341010.20_peak_7953	SRX341010.20_peak_4591	SRX341010.20_peak_3126	SRX341010.20_peak_5863	SRX341010.20_peak_6542	SRX341010.20_peak_7870	SRX341010.20_peak_3117	SRX341010.20_peak_8708	SRX341010.20_peak_1756	SRX341010.20_peak_3663	SRX341010.20_peak_8929	SRX341010.20_peak_7562	SRX341010.20_peak_8521	SRX341010.20_peak_3903	SRX341010.20_peak_3234	SRX341010.20_peak_9456	SRX341010.20_peak_1617	SRX341010.20_peak_2386	SRX341010.20_peak_2894	SRX341010.20_peak_5098	SRX341010.20_peak_4114	SRX341010.20_peak_8694	SRX341010.20_peak_2921	SRX341010.20_peak_8145	SRX341010.20_peak_2477	SRX341010.20_peak_1661	SRX341010.20_peak_3196	SRX341010.20_peak_6560	SRX341010.20_peak_1734	SRX341010.20_peak_5348	SRX341010.20_peak_6348	SRX341010.20_peak_6259	SRX341010.20_peak_933	SRX341010.20_peak_1567	SRX341010.20_peak_1792	SRX341010.20_peak_1707	SRX341010.20_peak_3175	SRX341010.20_peak_3331	SRX341010.20_peak_5299	SRX341010.20_peak_5930	SRX341010.20_peak_8830	SRX341010.20_peak_6954	SRX341010.20_peak_1483	SRX341010.20_peak_3487	SRX341010.20_peak_4827	SRX341010.20_peak_6515	SRX341010.20_peak_4198	SRX341010.20_peak_1225	SRX341010.20_peak_7375	SRX341010.20_peak_8821	SRX341010.20_peak_3533	SRX341010.20_peak_2597	SRX341010.20_peak_3284	SRX341010.20_peak_8460	SRX341010.20_peak_2861	SRX341010.20_peak_3246	SRX341010.20_peak_1474	SRX341010.20_peak_2503	SRX341010.20_peak_4989	SRX341010.20_peak_6466	SRX341010.20_peak_4044	SRX341010.20_peak_7480	SRX341010.20_peak_4022	SRX341010.20_peak_2281	SRX341010.20_peak_2427	SRX341010.20_peak_2816	SRX341010.20_peak_6065	SRX341010.20_peak_7853	SRX341010.20_peak_9314	SRX341010.20_peak_2170	SRX341010.20_peak_3838	SRX341010.20_peak_831	SRX341010.20_peak_4760	SRX341010.20_peak_4263	SRX341010.20_peak_3166	SRX341010.20_peak_3199	SRX341010.20_peak_3207	SRX341010.20_peak_5328	SRX341010.20_peak_1183	SRX341010.20_peak_4850	SRX341010.20_peak_7649	SRX341010.20_peak_9501	SRX341010.20_peak_2751	SRX341010.20_peak_6507	SRX341010.20_peak_5539	SRX341010.20_peak_4376	SRX341010.20_peak_6213	SRX341010.20_peak_130	SRX341010.20_peak_8370	SRX341010.20_peak_5550	SRX341010.20_peak_2204	SRX341010.20_peak_14	SRX341010.20_peak_6547	SRX341010.20_peak_3775	SRX341010.20_peak_8781	SRX341010.20_peak_7368	SRX341010.20_peak_8368	SRX341010.20_peak_8256	SRX341010.20_peak_2063	SRX341010.20_peak_4180	SRX341010.20_peak_87	SRX341010.20_peak_6626	SRX341010.20_peak_2443	SRX341010.20_peak_8334	SRX341010.20_peak_1904	SRX341010.20_peak_9	SRX341010.20_peak_7128	SRX341010.20_peak_859	SRX341010.20_peak_1723	SRX341010.20_peak_6796	SRX341010.20_peak_6903	SRX341010.20_peak_5514	SRX341010.20_peak_8705	SRX341010.20_peak_2383	SRX341010.20_peak_5068	SRX341010.20_peak_2967	SRX341010.20_peak_4720	SRX341010.20_peak_9370	SRX341010.20_peak_3929	SRX341010.20_peak_1998	SRX341010.20_peak_9224	SRX341010.20_peak_7550	SRX341010.20_peak_4171	SRX341010.20_peak_631	SRX341010.20_peak_5295	SRX341010.20_peak_8994	SRX341010.20_peak_3869	SRX341010.20_peak_612	SRX341010.20_peak_4248	SRX341010.20_peak_4023	SRX341010.20_peak_5150	SRX341010.20_peak_6741	SRX341010.20_peak_5138	SRX341010.20_peak_3248	SRX341010.20_peak_5914	SRX341010.20_peak_6643	SRX341010.20_peak_5774	SRX341010.20_peak_5214	SRX341010.20_peak_2778	SRX341010.20_peak_8841	SRX341010.20_peak_8959	SRX341010.20_peak_6032	SRX341010.20_peak_2585	SRX341010.20_peak_3494	SRX341010.20_peak_1051	SRX341010.20_peak_962	SRX341010.20_peak_86	SRX341010.20_peak_3603	SRX341010.20_peak_168	SRX341010.20_peak_4828	SRX341010.20_peak_768	SRX341010.20_peak_4749	SRX341010.20_peak_6060	SRX341010.20_peak_5845	SRX341010.20_peak_5789	SRX341010.20_peak_9462	SRX341010.20_peak_359	SRX341010.20_peak_2617	SRX341010.20_peak_4152	SRX341010.20_peak_2356	SRX341010.20_peak_5348	SRX341010.20_peak_8492	SRX341010.20_peak_1061	SRX341010.20_peak_2326	SRX341010.20_peak_8336	SRX341010.20_peak_8257	SRX341010.20_peak_2978	SRX341010.20_peak_310	SRX341010.20_peak_4259	SRX341010.20_peak_232	SRX341010.20_peak_8098	SRX341010.20_peak_606	SRX341010.20_peak_4642	SRX341010.20_peak_3177	SRX341010.20_peak_2106	SRX341010.20_peak_6766	SRX341010.20_peak_3533	SRX341010.20_peak_7279	SRX341010.20_peak_2567	SRX341010.20_peak_2043	SRX341010.20_peak_7544	SRX341010.20_peak_4063	SRX341010.20_peak_8717	SRX341010.20_peak_7607	SRX341010.20_peak_8668	SRX341010.20_peak_9073	SRX341010.20_peak_1395	SRX341010.20_peak_817	SRX341010.20_peak_2028	SRX341010.20_peak_8280	SRX341010.20_peak_2046	SRX341010.20_peak_9344	SRX341010.20_peak_1265	SRX341010.20_peak_4061	SRX341010.20_peak_8674	SRX341010.20_peak_4648	SRX341010.20_peak_4645	SRX341010.20_peak_4653	SRX341010.20_peak_9113	SRX341010.20_peak_9439	SRX341010.20_peak_2905	SRX341010.20_peak_4089	SRX341010.20_peak_8086	SRX341010.20_peak_2420	SRX341010.20_peak_6048	SRX341010.20_peak_7873	SRX341010.20_peak_3021	SRX341010.20_peak_8190	SRX341010.20_peak_1865	SRX341010.20_peak_7580	SRX341010.20_peak_8936	SRX341010.20_peak_5239	SRX341010.20_peak_4493	SRX341010.20_peak_8305	SRX341010.20_peak_8215	SRX341010.20_peak_64	SRX341010.20_peak_453	SRX341010.20_peak_7261	SRX341010.20_peak_1638	SRX341010.20_peak_9021	SRX341010.20_peak_8071	SRX341010.20_peak_5164	SRX341010.20_peak_4448	SRX341010.20_peak_5353	SRX341010.20_peak_6764	SRX341010.20_peak_1146	SRX341010.20_peak_4233	SRX341010.20_peak_3511	SRX341010.20_peak_8858	SRX341010.20_peak_3483	SRX341010.20_peak_8716	SRX341010.20_peak_6112	SRX341010.20_peak_8563	SRX341010.20_peak_4783	SRX341010.20_peak_3825	SRX341010.20_peak_2236	SRX341010.20_peak_5165	SRX341010.20_peak_9489	SRX341010.20_peak_9106	SRX341010.20_peak_5734	SRX341010.20_peak_4482	SRX341010.20_peak_608	SRX341010.20_peak_2920	SRX341010.20_peak_630	SRX341010.20_peak_7595	SRX341010.20_peak_8633	SRX341010.20_peak_6447	SRX341010.20_peak_4701	SRX341010.20_peak_7034	SRX341010.20_peak_6901	SRX341010.20_peak_8663	SRX341010.20_peak_672	SRX341010.20_peak_2114	SRX341010.20_peak_8538	SRX341010.20_peak_1724	SRX341010.20_peak_7561	SRX341010.20_peak_784	SRX341010.20_peak_5276	SRX341010.20_peak_3493	SRX341010.20_peak_7080	SRX341010.20_peak_2423	SRX341010.20_peak_2569	SRX341010.20_peak_5309	SRX341010.20_peak_5474	SRX341010.20_peak_3453	SRX341010.20_peak_1037	SRX341010.20_peak_5577	SRX341010.20_peak_2075	SRX341010.20_peak_8899	SRX341010.20_peak_3623	SRX341010.20_peak_8961	SRX341010.20_peak_5343	SRX341010.20_peak_4478	SRX341010.20_peak_1473	SRX341010.20_peak_4781	SRX341010.20_peak_3549	SRX341010.20_peak_6997	SRX341010.20_peak_3275	SRX341010.20_peak_3006	SRX341010.20_peak_1454	SRX341010.20_peak_7946	SRX341010.20_peak_4757	SRX341010.20_peak_9094	SRX341010.20_peak_1266	SRX341010.20_peak_6462	SRX341010.20_peak_6538	SRX341010.20_peak_9189	SRX341010.20_peak_6924	SRX341010.20_peak_1847	SRX341010.20_peak_2927	SRX341010.20_peak_2108	SRX341010.20_peak_4180	SRX341010.20_peak_5324	SRX341010.20_peak_5870	SRX341010.20_peak_8585	SRX341010.20_peak_2259	SRX341010.20_peak_2997	SRX341010.20_peak_8945	SRX341010.20_peak_2602	SRX341010.20_peak_131	SRX341010.20_peak_8725	SRX341010.20_peak_2327	SRX341010.20_peak_2125	SRX341010.20_peak_9302	SRX341010.20_peak_1889	SRX341010.20_peak_5629	SRX341010.20_peak_3273	SRX341010.20_peak_3936	SRX341010.20_peak_6363	SRX341010.20_peak_4087	SRX341010.20_peak_441	SRX341010.20_peak_2030	SRX341010.20_peak_2987	SRX341010.20_peak_4686	SRX341010.20_peak_4307	SRX341010.20_peak_2367	SRX341010.20_peak_1973	SRX341010.20_peak_8746	SRX341010.20_peak_7445	SRX341010.20_peak_1423	SRX341010.20_peak_696	SRX341010.20_peak_2407	SRX341010.20_peak_2420	SRX341010.20_peak_7652	SRX341010.20_peak_2859	SRX341010.20_peak_8753	SRX341010.20_peak_5312	SRX341010.20_peak_3051	SRX341010.20_peak_5750	SRX341010.20_peak_344	SRX341010.20_peak_3889	SRX341010.20_peak_55	SRX341010.20_peak_4272	SRX341010.20_peak_4825	SRX341010.20_peak_877	SRX341010.20_peak_2564	SRX341010.20_peak_456	SRX341010.20_peak_9092	SRX341010.20_peak_372	SRX341010.20_peak_4303	SRX341010.20_peak_7874	SRX341010.20_peak_7584	SRX341010.20_peak_6906	SRX341010.20_peak_5856	SRX341010.20_peak_1794	SRX341010.20_peak_2941	SRX341010.20_peak_3959	SRX341010.20_peak_3836	SRX341010.20_peak_8959	SRX341010.20_peak_1526	SRX341010.20_peak_6584	SRX341010.20_peak_3841	SRX341010.20_peak_3108	SRX341010.20_peak_2505	SRX341010.20_peak_256	SRX341010.20_peak_6282	SRX341010.20_peak_6733	SRX341010.20_peak_955	SRX341010.20_peak_4760	SRX341010.20_peak_7072	SRX341010.20_peak_3733	SRX341010.20_peak_2825	SRX341010.20_peak_654	SRX341010.20_peak_9111	SRX341010.20_peak_3882	SRX341010.20_peak_5891	SRX341010.20_peak_2301	SRX341010.20_peak_3627	SRX341010.20_peak_7431	SRX341010.20_peak_8492	SRX341010.20_peak_4601	SRX341010.20_peak_7568	SRX341010.20_peak_640	SRX341010.20_peak_3292	SRX341010.20_peak_4389	SRX341010.20_peak_3395	SRX341010.20_peak_4359	SRX341010.20_peak_2886	SRX341010.20_peak_9477	SRX341010.20_peak_145	SRX341010.20_peak_2899	SRX341010.20_peak_7688	SRX341010.20_peak_2112	SRX341010.20_peak_333	SRX341010.20_peak_6958	SRX341010.20_peak_1171	SRX341010.20_peak_983	SRX341010.20_peak_4471	SRX341010.20_peak_5544	SRX341010.20_peak_3668	SRX341010.20_peak_4006	SRX341010.20_peak_4025	SRX341010.20_peak_834	SRX341010.20_peak_6697	SRX341010.20_peak_8586	SRX341010.20_peak_5600	SRX341010.20_peak_2139	SRX341010.20_peak_7949	SRX341010.20_peak_2732	SRX341010.20_peak_3956	SRX341010.20_peak_9191	SRX341010.20_peak_4798	SRX341010.20_peak_2934	SRX341010.20_peak_7809	SRX341010.20_peak_6360	SRX341010.20_peak_4767	SRX341010.20_peak_3302	SRX341010.20_peak_6038	SRX341010.20_peak_2134	SRX341010.20_peak_1562	SRX341010.20_peak_7326	SRX341010.20_peak_693	SRX341010.20_peak_9326	SRX341010.20_peak_6632	SRX341010.20_peak_2147	SRX341010.20_peak_2514	SRX341010.20_peak_7434	SRX341010.20_peak_7800	SRX341010.20_peak_4380	SRX341010.20_peak_2598	SRX341010.20_peak_3999	SRX341010.20_peak_1107	SRX341010.20_peak_1289	SRX341010.20_peak_4210	SRX341010.20_peak_3704	SRX341010.20_peak_8245	SRX341010.20_peak_1933	SRX341010.20_peak_5962	SRX341010.20_peak_9482	SRX341010.20_peak_6140	SRX341010.20_peak_508	SRX341010.20_peak_6942	SRX341010.20_peak_690	SRX341010.20_peak_2338	SRX341010.20_peak_4934	SRX341010.20_peak_7029	SRX341010.20_peak_4250	SRX341010.20_peak_5422	SRX341010.20_peak_8148	SRX341010.20_peak_3039	SRX341010.20_peak_5520	SRX341010.20_peak_8286	SRX341010.20_peak_5788	SRX341010.20_peak_2147	SRX341010.20_peak_5920	SRX341010.20_peak_6428	SRX341010.20_peak_3685	SRX341010.20_peak_5200	SRX341010.20_peak_5470	SRX341010.20_peak_4858	SRX341010.20_peak_617	SRX341010.20_peak_6874	SRX341010.20_peak_8286	SRX341010.20_peak_6687	SRX341010.20_peak_7189	SRX341010.20_peak_3154	SRX341010.20_peak_2776	SRX341010.20_peak_1242	SRX341010.20_peak_3651	SRX341010.20_peak_5470	SRX341010.20_peak_4622	SRX341010.20_peak_5115	SRX341010.20_peak_263	SRX341010.20_peak_6286	SRX341010.20_peak_4023	SRX341010.20_peak_8369	SRX341010.20_peak_8696	SRX341010.20_peak_7497	SRX341010.20_peak_5240	SRX341010.20_peak_6583	SRX341010.20_peak_2380	SRX341010.20_peak_4361	SRX341010.20_peak_6743	SRX341010.20_peak_8222	SRX341010.20_peak_8938	SRX341010.20_peak_395	SRX341010.20_peak_4348	SRX341010.20_peak_2292	SRX341010.20_peak_9074	SRX341010.20_peak_1845	SRX341010.20_peak_959	SRX341010.20_peak_1471	SRX341010.20_peak_2035	SRX341010.20_peak_5529	SRX341010.20_peak_9418	SRX341010.20_peak_3436	SRX341010.20_peak_5481	SRX341010.20_peak_3586	SRX341010.20_peak_7703	SRX341010.20_peak_3651	SRX341010.20_peak_5134	SRX341010.20_peak_6565	SRX341010.20_peak_2881	SRX341010.20_peak_3375	SRX341010.20_peak_4802	SRX341010.20_peak_434	SRX341010.20_peak_5717	SRX341010.20_peak_4394	SRX341010.20_peak_1168	SRX341010.20_peak_5959	SRX341010.20_peak_2299	SRX341010.20_peak_967	SRX341010.20_peak_1121	SRX341010.20_peak_6031	SRX341010.20_peak_9059	SRX341010.20_peak_2117	SRX341010.20_peak_3163	SRX341010.20_peak_4803	SRX341010.20_peak_2889	SRX341010.20_peak_2356	SRX341010.20_peak_7805	SRX341010.20_peak_6701	SRX341010.20_peak_9180	SRX341010.20_peak_7801	SRX341010.20_peak_1175	SRX341010.20_peak_3452	SRX341010.20_peak_7752	SRX341010.20_peak_9383	SRX341010.20_peak_6108	SRX341010.20_peak_5720	SRX341010.20_peak_7840	SRX341010.20_peak_6432	SRX341010.20_peak_7040	SRX341010.20_peak_8612	SRX341010.20_peak_7779	SRX341010.20_peak_1317	SRX341010.20_peak_9240	SRX341010.20_peak_3439	SRX341010.20_peak_6142	SRX341010.20_peak_9106	SRX341010.20_peak_4914	SRX341010.20_peak_1157	SRX341010.20_peak_49	SRX341010.20_peak_411	SRX341010.20_peak_6606	SRX341010.20_peak_6362	SRX341010.20_peak_8259	SRX341010.20_peak_4524	SRX341010.20_peak_1562	SRX341010.20_peak_3797	SRX341010.20_peak_681	SRX341010.20_peak_7379	SRX341010.20_peak_1054	SRX341010.20_peak_6660	SRX341010.20_peak_8762	SRX341010.20_peak_4300
SRX341010.20_peak_5424	SRX341010.20_peak_4564	SRX341010.20_peak_229	SRX341010.20_peak_4153	SRX341010.20_peak_1158	SRX341010.20_peak_1761	SRX341010.20_peak_8061	SRX341010.20_peak_2218	SRX341010.20_peak_3476	SRX341010.20_peak_8302	SRX341010.20_peak_2551	SRX341010.20_peak_8202	SRX341010.20_peak_3084	SRX341010.20_peak_2237	SRX341010.20_peak_574	SRX341010.20_peak_842	SRX341010.20_peak_6794	SRX341010.20_peak_7279	SRX341010.20_peak_7066	SRX341010.20_peak_1783	SRX341010.20_peak_5795	SRX341010.20_peak_153	SRX341010.20_peak_1484	SRX341010.20_peak_5139	SRX341010.20_peak_6214	SRX341010.20_peak_8480	SRX341010.20_peak_4048	SRX341010.20_peak_1961	SRX341010.20_peak_5271	SRX341010.20_peak_4172	SRX341010.20_peak_2692	SRX341010.20_peak_1232	SRX341010.20_peak_8031	SRX341010.20_peak_1706	SRX341010.20_peak_4893	SRX341010.20_peak_3999	SRX341010.20_peak_637	SRX341010.20_peak_2458	SRX341010.20_peak_7252	SRX341010.20_peak_6540	SRX341010.20_peak_5519	SRX341010.20_peak_3711	SRX341010.20_peak_2656	SRX341010.20_peak_1663	SRX341010.20_peak_7246	SRX341010.20_peak_4500	SRX341010.20_peak_5482	SRX341010.20_peak_5528	SRX341010.20_peak_3281	SRX341010.20_peak_7806	SRX341010.20_peak_188	SRX341010.20_peak_1565	SRX341010.20_peak_7957	SRX341010.20_peak_8491	SRX341010.20_peak_3518	SRX341010.20_peak_2652	SRX341010.20_peak_3662	SRX341010.20_peak_5644	SRX341010.20_peak_2917	SRX341010.20_peak_226	SRX341010.20_peak_7021	SRX341010.20_peak_2973	SRX341010.20_peak_1484	SRX341010.20_peak_2436	SRX341010.20_peak_2813	SRX341010.20_peak_9225	SRX341010.20_peak_2166	SRX341010.20_peak_4717	SRX341010.20_peak_1350	SRX341010.20_peak_8206	SRX341010.20_peak_1256	SRX341010.20_peak_4883	SRX341010.20_peak_4156	SRX341010.20_peak_377	SRX341010.20_peak_2098	SRX341010.20_peak_2601	SRX341010.20_peak_4317	SRX341010.20_peak_473	SRX341010.20_peak_9020	SRX341010.20_peak_5571	SRX341010.20_peak_5188	SRX341010.20_peak_6606	SRX341010.20_peak_9138	SRX341010.20_peak_7854	SRX341010.20_peak_44	SRX341010.20_peak_1189	SRX341010.20_peak_5579	SRX341010.20_peak_4372	SRX341010.20_peak_402	SRX341010.20_peak_7257	SRX341010.20_peak_512	SRX341010.20_peak_1861	SRX341010.20_peak_4250	SRX341010.20_peak_9131	SRX341010.20_peak_3055	SRX341010.20_peak_812	SRX341010.20_peak_6987	SRX341010.20_peak_601	SRX341010.20_peak_5853	SRX341010.20_peak_7245	SRX341010.20_peak_9240	SRX341010.20_peak_7478	SRX341010.20_peak_6202	SRX341010.20_peak_2800	SRX341010.20_peak_265	SRX341010.20_peak_3130	SRX341010.20_peak_7552	SRX341010.20_peak_1773	SRX341010.20_peak_5648	SRX341010.20_peak_6057	SRX341010.20_peak_6827	SRX341010.20_peak_8068	SRX341010.20_peak_4047	SRX341010.20_peak_1798	SRX341010.20_peak_4606	SRX341010.20_peak_6430	SRX341010.20_peak_1743	SRX341010.20_peak_3900	SRX341010.20_peak_6060	SRX341010.20_peak_678	SRX341010.20_peak_3745	SRX341010.20_peak_6835	SRX341010.20_peak_3941	SRX341010.20_peak_4979	SRX341010.20_peak_6726	SRX341010.20_peak_706	SRX341010.20_peak_7765	SRX341010.20_peak_8405	SRX341010.20_peak_3347	SRX341010.20_peak_9340	SRX341010.20_peak_6587	SRX341010.20_peak_3772	SRX341010.20_peak_9295	SRX341010.20_peak_1941	SRX341010.20_peak_1282	SRX341010.20_peak_4806	SRX341010.20_peak_3579	SRX341010.20_peak_7305	SRX341010.20_peak_2202	SRX341010.20_peak_5825	SRX341010.20_peak_4234	SRX341010.20_peak_1551	SRX341010.20_peak_6534	SRX341010.20_peak_2132	SRX341010.20_peak_456	SRX341010.20_peak_4656	SRX341010.20_peak_3121	SRX341010.20_peak_3700	SRX341010.20_peak_1823	SRX341010.20_peak_1611	SRX341010.20_peak_8552	SRX341010.20_peak_2369	SRX341010.20_peak_5378	SRX341010.20_peak_801	SRX341010.20_peak_1257	SRX341010.20_peak_5487	SRX341010.20_peak_749	SRX341010.20_peak_3113	SRX341010.20_peak_786	SRX341010.20_peak_5138	SRX341010.20_peak_4705	SRX341010.20_peak_3116	SRX341010.20_peak_1974	SRX341010.20_peak_8198	SRX341010.20_peak_4646	SRX341010.20_peak_4247	SRX341010.20_peak_3720	SRX341010.20_peak_7908	SRX341010.20_peak_4388	SRX341010.20_peak_2512	SRX341010.20_peak_4725	SRX341010.20_peak_5151	SRX341010.20_peak_7503	SRX341010.20_peak_6975	SRX341010.20_peak_8707	SRX341010.20_peak_8432	SRX341010.20_peak_8791	SRX341010.20_peak_152	SRX341010.20_peak_1101	SRX341010.20_peak_4589	SRX341010.20_peak_6910	SRX341010.20_peak_355	SRX341010.20_peak_5717	SRX341010.20_peak_468	SRX341010.20_peak_1118	SRX341010.20_peak_8541	SRX341010.20_peak_5353	SRX341010.20_peak_2767	SRX341010.20_peak_3517	SRX341010.20_peak_7890	SRX341010.20_peak_3411	SRX341010.20_peak_3634	SRX341010.20_peak_7091	SRX341010.20_peak_1317	SRX341010.20_peak_2486	SRX341010.20_peak_7440	SRX341010.20_peak_4541	SRX341010.20_peak_2372	SRX341010.20_peak_3475	SRX341010.20_peak_3459	SRX341010.20_peak_5447	SRX341010.20_peak_3681	SRX341010.20_peak_45	SRX341010.20_peak_4082	SRX341010.20_peak_861	SRX341010.20_peak_7106	SRX341010.20_peak_5595	SRX341010.20_peak_8964	SRX341010.20_peak_7692	SRX341010.20_peak_7177	SRX341010.20_peak_7884	SRX341010.20_peak_23	SRX341010.20_peak_7852	SRX341010.20_peak_5902	SRX341010.20_peak_2580	SRX341010.20_peak_8585	SRX341010.20_peak_3496	SRX341010.20_peak_4622	SRX341010.20_peak_8423	SRX341010.20_peak_2282	SRX341010.20_peak_4282	SRX341010.20_peak_2515	SRX341010.20_peak_1659	SRX341010.20_peak_2818	SRX341010.20_peak_315	SRX341010.20_peak_1435	SRX341010.20_peak_2745	SRX341010.20_peak_7139	SRX341010.20_peak_3898	SRX341010.20_peak_6748	SRX341010.20_peak_7108	SRX341010.20_peak_6647	SRX341010.20_peak_5415	SRX341010.20_peak_6133	SRX341010.20_peak_5557	SRX341010.20_peak_1021	SRX341010.20_peak_6468	SRX341010.20_peak_6472	SRX341010.20_peak_5908	SRX341010.20_peak_7011	SRX341010.20_peak_7299	SRX341010.20_peak_4993	SRX341010.20_peak_3564	SRX341010.20_peak_9232	SRX341010.20_peak_1727	SRX341010.20_peak_2780	SRX341010.20_peak_6259	SRX341010.20_peak_5550	SRX341010.20_peak_3608	SRX341010.20_peak_3716	SRX341010.20_peak_794	SRX341010.20_peak_9283	SRX341010.20_peak_6574	SRX341010.20_peak_8385	SRX341010.20_peak_8463	SRX341010.20_peak_162	SRX341010.20_peak_1491	SRX341010.20_peak_9402	SRX341010.20_peak_186	SRX341010.20_peak_5252	SRX341010.20_peak_6823	SRX341010.20_peak_4439	SRX341010.20_peak_6829	SRX341010.20_peak_9137	SRX341010.20_peak_4893	SRX341010.20_peak_9010	SRX341010.20_peak_547	SRX341010.20_peak_9459	SRX341010.20_peak_4836	SRX341010.20_peak_4678	SRX341010.20_peak_1431	SRX341010.20_peak_5415	SRX341010.20_peak_8243	SRX341010.20_peak_3980	SRX341010.20_peak_1410	SRX341010.20_peak_8489	SRX341010.20_peak_6596	SRX341010.20_peak_5256	SRX341010.20_peak_8827	SRX341010.20_peak_6178	SRX341010.20_peak_4765	SRX341010.20_peak_6576	SRX341010.20_peak_3908	SRX341010.20_peak_1696	SRX341010.20_peak_6614	SRX341010.20_peak_5233	SRX341010.20_peak_7808	SRX341010.20_peak_1116	SRX341010.20_peak_8213	SRX341010.20_peak_2735	SRX341010.20_peak_981	SRX341010.20_peak_3144	SRX341010.20_peak_5902	SRX341010.20_peak_3959	SRX341010.20_peak_3316	SRX341010.20_peak_4841	SRX341010.20_peak_8392	SRX341010.20_peak_2031	SRX341010.20_peak_1965	SRX341010.20_peak_2808	SRX341010.20_peak_8233	SRX341010.20_peak_8331	SRX341010.20_peak_4793	SRX341010.20_peak_4240	SRX341010.20_peak_4853	SRX341010.20_peak_2807	SRX341010.20_peak_3871	SRX341010.20_peak_7309	SRX341010.20_peak_1462	SRX341010.20_peak_8501	SRX341010.20_peak_9075	SRX341010.20_peak_6561	SRX341010.20_peak_3794	SRX341010.20_peak_6253	SRX341010.20_peak_7905	SRX341010.20_peak_2341	SRX341010.20_peak_4413	SRX341010.20_peak_4584	SRX341010.20_peak_2979	SRX341010.20_peak_5287	SRX341010.20_peak_2505	SRX341010.20_peak_2159	SRX341010.20_peak_3778	SRX341010.20_peak_3126	SRX341010.20_peak_9222	SRX341010.20_peak_8224	SRX341010.20_peak_5465	SRX341010.20_peak_3867	SRX341010.20_peak_8636	SRX341010.20_peak_8859	SRX341010.20_peak_5234	SRX341010.20_peak_8704	SRX341010.20_peak_1181	SRX341010.20_peak_8821	SRX341010.20_peak_8553	SRX341010.20_peak_1345	SRX341010.20_peak_4905	SRX341010.20_peak_7222	SRX341010.20_peak_1953	SRX341010.20_peak_3633	SRX341010.20_peak_360	SRX341010.20_peak_8235	SRX341010.20_peak_6263	SRX341010.20_peak_4035	SRX341010.20_peak_3232	SRX341010.20_peak_8386	SRX341010.20_peak_2939	SRX341010.20_peak_2403	SRX341010.20_peak_912	SRX341010.20_peak_4598	SRX341010.20_peak_4765	SRX341010.20_peak_4752	SRX341010.20_peak_4096	SRX341010.20_peak_6111	SRX341010.20_peak_3990	SRX341010.20_peak_5721	SRX341010.20_peak_6708	SRX341010.20_peak_6431	SRX341010.20_peak_6346	SRX341010.20_peak_8655	SRX341010.20_peak_1444	SRX341010.20_peak_5214	SRX341010.20_peak_8530	SRX341010.20_peak_1369	SRX341010.20_peak_5355	SRX341010.20_peak_6010	SRX341010.20_peak_696	SRX341010.20_peak_2388	SRX341010.20_peak_4919	SRX341010.20_peak_5591	SRX341010.20_peak_2832	SRX341010.20_peak_675	SRX341010.20_peak_1666	SRX341010.20_peak_8733	SRX341010.20_peak_966	SRX341010.20_peak_888	SRX341010.20_peak_5975	SRX341010.20_peak_8351	SRX341010.20_peak_987	SRX341010.20_peak_8848	SRX341010.20_peak_8860	SRX341010.20_peak_8468	SRX341010.20_peak_8364	SRX341010.20_peak_5619	SRX341010.20_peak_2588	SRX341010.20_peak_8071	SRX341010.20_peak_394	SRX341010.20_peak_8911	SRX341010.20_peak_7070	SRX341010.20_peak_4011	SRX341010.20_peak_400	SRX341010.20_peak_2934	SRX341010.20_peak_3998	SRX341010.20_peak_6521	SRX341010.20_peak_2739	SRX341010.20_peak_1953	SRX341010.20_peak_6667	SRX341010.20_peak_437	SRX341010.20_peak_5595	SRX341010.20_peak_310	SRX341010.20_peak_2457	SRX341010.20_peak_7265	SRX341010.20_peak_660	SRX341010.20_peak_4924	SRX341010.20_peak_2876	SRX341010.20_peak_2026	SRX341010.20_peak_3521	SRX341010.20_peak_7144	SRX341010.20_peak_3591	SRX341010.20_peak_664	SRX341010.20_peak_5770	SRX341010.20_peak_5705	SRX341010.20_peak_5756	SRX341010.20_peak_7072	SRX341010.20_peak_2835	SRX341010.20_peak_4283	SRX341010.20_peak_8210	SRX341010.20_peak_7467	SRX341010.20_peak_5399	SRX341010.20_peak_6181	SRX341010.20_peak_4608	SRX341010.20_peak_82	SRX341010.20_peak_7078	SRX341010.20_peak_6084	SRX341010.20_peak_4897	SRX341010.20_peak_5534	SRX341010.20_peak_7832	SRX341010.20_peak_3599	SRX341010.20_peak_2674	SRX341010.20_peak_7981	SRX341010.20_peak_7779	SRX341010.20_peak_3632	SRX341010.20_peak_658	SRX341010.20_peak_1523	SRX341010.20_peak_8509	SRX341010.20_peak_3887	SRX341010.20_peak_9410	SRX341010.20_peak_2324	SRX341010.20_peak_6585	SRX341010.20_peak_4787	SRX341010.20_peak_5582	SRX341010.20_peak_3468	SRX341010.20_peak_9074	SRX341010.20_peak_1826	SRX341010.20_peak_5149	SRX341010.20_peak_83	SRX341010.20_peak_5745	SRX341010.20_peak_2290	SRX341010.20_peak_6290	SRX341010.20_peak_3458	SRX341010.20_peak_1208	SRX341010.20_peak_9175	SRX341010.20_peak_1479	SRX341010.20_peak_8472	SRX341010.20_peak_2996	SRX341010.20_peak_2227	SRX341010.20_peak_5837	SRX341010.20_peak_7397	SRX341010.20_peak_8518	SRX341010.20_peak_3139	SRX341010.20_peak_5403	SRX341010.20_peak_1865	SRX341010.20_peak_8900	SRX341010.20_peak_3376	SRX341010.20_peak_7315	SRX341010.20_peak_4651	SRX341010.20_peak_2732	SRX341010.20_peak_1834	SRX341010.20_peak_4612	SRX341010.20_peak_4459	SRX341010.20_peak_2432	SRX341010.20_peak_28	SRX341010.20_peak_8355	SRX341010.20_peak_7692	SRX341010.20_peak_989	SRX341010.20_peak_6057	SRX341010.20_peak_2641	SRX341010.20_peak_3871	SRX341010.20_peak_5933	SRX341010.20_peak_719	SRX341010.20_peak_8727	SRX341010.20_peak_3940	SRX341010.20_peak_6801	SRX341010.20_peak_5388	SRX341010.20_peak_2487	SRX341010.20_peak_195	SRX341010.20_peak_3607	SRX341010.20_peak_8726	SRX341010.20_peak_4549	SRX341010.20_peak_2547	SRX341010.20_peak_3989	SRX341010.20_peak_6028	SRX341010.20_peak_6990	SRX341010.20_peak_1315	SRX341010.20_peak_7201	SRX341010.20_peak_1764	SRX341010.20_peak_3988	SRX341010.20_peak_3566	SRX341010.20_peak_8845	SRX341010.20_peak_1428	SRX341010.20_peak_4979	SRX341010.20_peak_641	SRX341010.20_peak_8662	SRX341010.20_peak_8989	SRX341010.20_peak_4843	SRX341010.20_peak_8422	SRX341010.20_peak_618	SRX341010.20_peak_6496	SRX341010.20_peak_9434	SRX341010.20_peak_4217	SRX341010.20_peak_2406	SRX341010.20_peak_6280	SRX341010.20_peak_1424	SRX341010.20_peak_2151	SRX341010.20_peak_6565	SRX341010.20_peak_9002	SRX341010.20_peak_5636	SRX341010.20_peak_6537	SRX341010.20_peak_2740	SRX341010.20_peak_5919	SRX341010.20_peak_6089	SRX341010.20_peak_2628	SRX341010.20_peak_2075	SRX341010.20_peak_2398	SRX341010.20_peak_9395	SRX341010.20_peak_1291	SRX341010.20_peak_9205	SRX341010.20_peak_4065	SRX341010.20_peak_3535	SRX341010.20_peak_4227	SRX341010.20_peak_7808	SRX341010.20_peak_1797	SRX341010.20_peak_8855	SRX341010.20_peak_3132	SRX341010.20_peak_5106	SRX341010.20_peak_6395	SRX341010.20_peak_8101	SRX341010.20_peak_5536	SRX341010.20_peak_4436	SRX341010.20_peak_8418	SRX341010.20_peak_9155	SRX341010.20_peak_4807	SRX341010.20_peak_5887	SRX341010.20_peak_3284	SRX341010.20_peak_4232	SRX341010.20_peak_221	SRX341010.20_peak_5386	SRX341010.20_peak_2550	SRX341010.20_peak_7568	SRX341010.20_peak_8067	SRX341010.20_peak_2264	SRX341010.20_peak_8888	SRX341010.20_peak_4015	SRX341010.20_peak_4246	SRX341010.20_peak_3719	SRX341010.20_peak_5002	SRX341010.20_peak_4024	SRX341010.20_peak_9308	SRX341010.20_peak_4297	SRX341010.20_peak_4597	SRX341010.20_peak_5374	SRX341010.20_peak_9031	SRX341010.20_peak_7678	SRX341010.20_peak_8664	SRX341010.20_peak_9194	SRX341010.20_peak_4254	SRX341010.20_peak_1673	SRX341010.20_peak_315	SRX341010.20_peak_8765	SRX341010.20_peak_2523	SRX341010.20_peak_2113	SRX341010.20_peak_1736	SRX341010.20_peak_8233	SRX341010.20_peak_9220	SRX341010.20_peak_5817	SRX341010.20_peak_8737	SRX341010.20_peak_3556	SRX341010.20_peak_5655	SRX341010.20_peak_7928	SRX341010.20_peak_4039	SRX341010.20_peak_2098	SRX341010.20_peak_1164	SRX341010.20_peak_738	SRX341010.20_peak_2844	SRX341010.20_peak_817	SRX341010.20_peak_3759	SRX341010.20_peak_9038	SRX341010.20_peak_3352	SRX341010.20_peak_2824	SRX341010.20_peak_5571	SRX341010.20_peak_30	SRX341010.20_peak_8104	SRX341010.20_peak_278	SRX341010.20_peak_7648	SRX341010.20_peak_1408	SRX341010.20_peak_2570	SRX341010.20_peak_6165	SRX341010.20_peak_3234	SRX341010.20_peak_1629	SRX341010.20_peak_4304	SRX341010.20_peak_1185	SRX341010.20_peak_5805	SRX341010.20_peak_6891	SRX341010.20_peak_7119	SRX341010.20_peak_7206	SRX341010.20_peak_4802	SRX341010.20_peak_5911	SRX341010.20_peak_9498	SRX341010.20_peak_6204	SRX341010.20_peak_8717	SRX341010.20_peak_8449	SRX341010.20_peak_5181	SRX341010.20_peak_5931	SRX341010.20_peak_2770	SRX341010.20_peak_4235	SRX341010.20_peak_897	SRX341010.20_peak_560	SRX341010.20_peak_6288	SRX341010.20_peak_8275	SRX341010.20_peak_4429	SRX341010.20_peak_454	SRX341010.20_peak_5369	SRX341010.20_peak_4093	SRX341010.20_peak_9302	SRX341010.20_peak_7993	SRX341010.20_peak_4594	SRX341010.20_peak_6677	SRX341010.20_peak_2267	SRX341010.20_peak_2967	SRX341010.20_peak_5884	SRX341010.20_peak_4464	SRX341010.20_peak_6047	SRX341010.20_peak_2738	SRX341010.20_peak_5650	SRX341010.20_peak_9462	SRX341010.20_peak_138	SRX341010.20_peak_4411	SRX341010.20_peak_2276	SRX341010.20_peak_4847	SRX341010.20_peak_2671	SRX341010.20_peak_4533	SRX341010.20_peak_2710	SRX341010.20_peak_5137	SRX341010.20_peak_3414	SRX341010.20_peak_2527	SRX341010.20_peak_6565	SRX341010.20_peak_4435	SRX341010.20_peak_6949	SRX341010.20_peak_4858	SRX341010.20_peak_2938	SRX341010.20_peak_8298	SRX341010.20_peak_4439	SRX341010.20_peak_571	SRX341010.20_peak_2170	SRX341010.20_peak_9483	SRX341010.20_peak_1918	SRX341010.20_peak_4682	SRX341010.20_peak_3412	SRX341010.20_peak_1864	SRX341010.20_peak_1503	SRX341010.20_peak_8247	SRX341010.20_peak_1877	SRX341010.20_peak_3260	SRX341010.20_peak_6730	SRX341010.20_peak_3167	SRX341010.20_peak_7931	SRX341010.20_peak_7414	SRX341010.20_peak_926	SRX341010.20_peak_853	SRX341010.20_peak_6351	SRX341010.20_peak_6829	SRX341010.20_peak_6286	SRX341010.20_peak_7195	SRX341010.20_peak_2032	SRX341010.20_peak_8128	SRX341010.20_peak_2653	SRX341010.20_peak_8271	SRX341010.20_peak_5583	SRX341010.20_peak_8176	SRX341010.20_peak_5813	SRX341010.20_peak_128	SRX341010.20_peak_6375	SRX341010.20_peak_6662	SRX341010.20_peak_6566	SRX341010.20_peak_4412	SRX341010.20_peak_3208	SRX341010.20_peak_6391	SRX341010.20_peak_2908	SRX341010.20_peak_7613	SRX341010.20_peak_4783	SRX341010.20_peak_7078	SRX341010.20_peak_5992	SRX341010.20_peak_3729	SRX341010.20_peak_4092	SRX341010.20_peak_6210	SRX341010.20_peak_986	SRX341010.20_peak_6841	SRX341010.20_peak_9003	SRX341010.20_peak_7202	SRX341010.20_peak_4666	SRX341010.20_peak_57	SRX341010.20_peak_2797	SRX341010.20_peak_5988	SRX341010.20_peak_4517	SRX341010.20_peak_7793	SRX341010.20_peak_8058	SRX341010.20_peak_7924	SRX341010.20_peak_3023	SRX341010.20_peak_8394	SRX341010.20_peak_9146	SRX341010.20_peak_1477	SRX341010.20_peak_6992	SRX341010.20_peak_5899	SRX341010.20_peak_651	SRX341010.20_peak_4174	SRX341010.20_peak_3021	SRX341010.20_peak_6060	SRX341010.20_peak_1546	SRX341010.20_peak_1144	SRX341010.20_peak_8962	SRX341010.20_peak_3229	SRX341010.20_peak_1159	SRX341010.20_peak_8529	SRX341010.20_peak_5760	SRX341010.20_peak_7605	SRX341010.20_peak_1823	SRX341010.20_peak_1546	SRX341010.20_peak_495	SRX341010.20_peak_3659	SRX341010.20_peak_3062	SRX341010.20_peak_4536	SRX341010.20_peak_1068	SRX341010.20_peak_5718	SRX341010.20_peak_786	SRX341010.20_peak_3808	SRX341010.20_peak_8348	SRX341010.20_peak_9448	SRX341010.20_peak_8462	SRX341010.20_peak_8753	SRX341010.20_peak_1500	SRX341010.20_peak_5531	SRX341010.20_peak_7468	SRX341010.20_peak_8649	SRX341010.20_peak_405	SRX341010.20_peak_7071	SRX341010.20_peak_3842	SRX341010.20_peak_4196	SRX341010.20_peak_6477	SRX341010.20_peak_7856	SRX341010.20_peak_1102	SRX341010.20_peak_3922	SRX341010.20_peak_3510	SRX341010.20_peak_2866	SRX341010.20_peak_7240	SRX341010.20_peak_7527	SRX341010.20_peak_1765	SRX341010.20_peak_6231	SRX341010.20_peak_3735	SRX341010.20_peak_5253	SRX341010.20_peak_2146	SRX341010.20_peak_7830	SRX341010.20_peak_3235	SRX341010.20_peak_770	SRX341010.20_peak_3314	SRX341010.20_peak_6016	SRX341010.20_peak_2054	SRX341010.20_peak_4461	SRX341010.20_peak_1410	SRX341010.20_peak_4907	SRX341010.20_peak_9355	SRX341010.20_peak_8528	SRX341010.20_peak_2730	SRX341010.20_peak_6117	SRX341010.20_peak_465	SRX341010.20_peak_8887	SRX341010.20_peak_9424	SRX341010.20_peak_4689	SRX341010.20_peak_6703	SRX341010.20_peak_5300	SRX341010.20_peak_1569	SRX341010.20_peak_3431	SRX341010.20_peak_1178	SRX341010.20_peak_4760	SRX341010.20_peak_5975	SRX341010.20_peak_1150	SRX341010.20_peak_1733	SRX341010.20_peak_329	SRX341010.20_peak_4147	SRX341010.20_peak_693	SRX341010.20_peak_2767	SRX341010.20_peak_2720	SRX341010.20_peak_8373	SRX341010.20_peak_1116	SRX341010.20_peak_6835	SRX341010.20_peak_805	SRX341010.20_peak_6690	SRX341010.20_peak_489	SRX341010.20_peak_2490	SRX341010.20_peak_5193	SRX341010.20_peak_9307	SRX341010.20_peak_2085	SRX341010.20_peak_7719	SRX341010.20_peak_777	SRX341010.20_peak_2195	SRX341010.20_peak_1487	SRX341010.20_peak_7669	SRX341010.20_peak_7045	SRX341010.20_peak_8081	SRX341010.20_peak_2533	SRX341010.20_peak_5025	SRX341010.20_peak_5335	SRX341010.20_peak_8467	SRX341010.20_peak_897	SRX341010.20_peak_1061	SRX341010.20_peak_5357	SRX341010.20_peak_6213	SRX341010.20_peak_8606	SRX341010.20_peak_917	SRX341010.20_peak_8522	SRX341010.20_peak_9087	SRX341010.20_peak_9111	SRX341010.20_peak_7755	SRX341010.20_peak_2018	SRX341010.20_peak_7481	SRX341010.20_peak_252	SRX341010.20_peak_2145	SRX341010.20_peak_3501	SRX341010.20_peak_6959	SRX341010.20_peak_649	SRX341010.20_peak_7876	SRX341010.20_peak_1871	SRX341010.20_peak_6185	SRX341010.20_peak_6659	SRX341010.20_peak_9079	SRX341010.20_peak_6414	SRX341010.20_peak_4083	SRX341010.20_peak_4706	SRX341010.20_peak_4110	SRX341010.20_peak_4552	SRX341010.20_peak_9280	SRX341010.20_peak_4757	SRX341010.20_peak_1016	SRX341010.20_peak_2135	SRX341010.20_peak_4080	SRX341010.20_peak_189	SRX341010.20_peak_5322	SRX341010.20_peak_9488	SRX341010.20_peak_2036	SRX341010.20_peak_3499	SRX341010.20_peak_1219	SRX341010.20_peak_1556	SRX341010.20_peak_3382	SRX341010.20_peak_2049	SRX341010.20_peak_5264	SRX341010.20_peak_2263	SRX341010.20_peak_8383	SRX341010.20_peak_1862	SRX341010.20_peak_2490	SRX341010.20_peak_35	SRX341010.20_peak_3945	SRX341010.20_peak_8368	SRX341010.20_peak_2168	SRX341010.20_peak_6135	SRX341010.20_peak_9	SRX341010.20_peak_7887	SRX341010.20_peak_3481	SRX341010.20_peak_5189	SRX341010.20_peak_4225	SRX341010.20_peak_625	SRX341010.20_peak_4498	SRX341010.20_peak_7052	SRX341010.20_peak_1122	SRX341010.20_peak_8240	SRX341010.20_peak_2891	SRX341010.20_peak_2694	SRX341010.20_peak_4065	SRX341010.20_peak_5504	SRX341010.20_peak_1143	SRX341010.20_peak_7444	SRX341010.20_peak_2680	SRX341010.20_peak_7589	SRX341010.20_peak_7373	SRX341010.20_peak_6110	SRX341010.20_peak_1405	SRX341010.20_peak_4042	SRX341010.20_peak_9297	SRX341010.20_peak_884	SRX341010.20_peak_2171	SRX341010.20_peak_876	SRX341010.20_peak_7774	SRX341010.20_peak_699	SRX341010.20_peak_8317	SRX341010.20_peak_1735	SRX341010.20_peak_1910	SRX341010.20_peak_6152	SRX341010.20_peak_8906	SRX341010.20_peak_3186	SRX341010.20_peak_3215	SRX341010.20_peak_5961	SRX341010.20_peak_4681	SRX341010.20_peak_4488	SRX341010.20_peak_1703	SRX341010.20_peak_178	SRX341010.20_peak_7973	SRX341010.20_peak_2300	SRX341010.20_peak_1935	SRX341010.20_peak_4431	SRX341010.20_peak_7045	SRX341010.20_peak_6761	SRX341010.20_peak_2874	SRX341010.20_peak_2217	SRX341010.20_peak_7834	SRX341010.20_peak_1176	SRX341010.20_peak_5974	SRX341010.20_peak_5125	SRX341010.20_peak_7111	SRX341010.20_peak_1394	SRX341010.20_peak_6705	SRX341010.20_peak_7305	SRX341010.20_peak_4710	SRX341010.20_peak_2258	SRX341010.20_peak_8724	SRX341010.20_peak_1470	SRX341010.20_peak_3062	SRX341010.20_peak_1674	SRX341010.20_peak_7832	SRX341010.20_peak_5605	SRX341010.20_peak_7621	SRX341010.20_peak_3134	SRX341010.20_peak_3821	SRX341010.20_peak_4768	SRX341010.20_peak_8269	SRX341010.20_peak_669	SRX341010.20_peak_2669	SRX341010.20_peak_3881	SRX341010.20_peak_2190	SRX341010.20_peak_7794	SRX341010.20_peak_7536	SRX341010.20_peak_3802	SRX341010.20_peak_4234	SRX341010.20_peak_5634	SRX341010.20_peak_8200	SRX341010.20_peak_901	SRX341010.20_peak_439	SRX341010.20_peak_8752	SRX341010.20_peak_6659	SRX341010.20_peak_713	SRX341010.20_peak_4665	SRX341010.20_peak_1309	SRX341010.20_peak_5265	SRX341010.20_peak_1489	SRX341010.20_peak_2369	SRX341010.20_peak_6116	SRX341010.20_peak_6258	SRX341010.20_peak_3095	SRX341010.20_peak_5282	SRX341010.20_peak_3761	SRX341010.20_peak_8776	SRX341010.20_peak_6732	SRX341010.20_peak_324	SRX341010.20_peak_629	SRX341010.20_peak_7442	SRX341010.20_peak_2298	SRX341010.20_peak_3163	SRX341010.20_peak_2263	SRX341010.20_peak_2070	SRX341010.20_peak_3012	SRX341010.20_peak_4064	SRX341010.20_peak_2874	SRX341010.20_peak_6274	SRX341010.20_peak_8226	SRX341010.20_peak_6027	SRX341010.20_peak_1676	SRX341010.20_peak_6087	SRX341010.20_peak_4419	SRX341010.20_peak_7757	SRX341010.20_peak_6395	SRX341010.20_peak_2450	SRX341010.20_peak_4000	SRX341010.20_peak_1056	SRX341010.20_peak_4949	SRX341010.20_peak_9068	SRX341010.20_peak_4159	SRX341010.20_peak_4651	SRX341010.20_peak_2894	SRX341010.20_peak_4399	SRX341010.20_peak_4608	SRX341010.20_peak_944	SRX341010.20_peak_6490	SRX341010.20_peak_1797	SRX341010.20_peak_8195	SRX341010.20_peak_4285	SRX341010.20_peak_1784	SRX341010.20_peak_4412	SRX341010.20_peak_2130	SRX341010.20_peak_1550	SRX341010.20_peak_1004	SRX341010.20_peak_6081	SRX341010.20_peak_4538	SRX341010.20_peak_9240
SRX341010.20_peak_3626	SRX341010.20_peak_4877	SRX341010.20_peak_6191	SRX341010.20_peak_2054	SRX341010.20_peak_5224	SRX341010.20_peak_4166	SRX341010.20_peak_3055	SRX341010.20_peak_7434	SRX341010.20_peak_6630	SRX341010.20_peak_5317	SRX341010.20_peak_680	SRX341010.20_peak_6907	SRX341010.20_peak_3737	SRX341010.20_peak_9427	SRX341010.20_peak_9316	SRX341010.20_peak_8595	SRX341010.20_peak_6597	SRX341010.20_peak_9171	SRX341010.20_peak_6092	SRX341010.20_peak_90	SRX341010.20_peak_5	SRX341010.20_peak_1754	SRX341010.20_peak_4523	SRX341010.20_peak_2206	SRX341010.20_peak_6474	SRX341010.20_peak_2541	SRX341010.20_peak_2924	SRX341010.20_peak_1200	SRX341010.20_peak_1002	SRX341010.20_peak_6010	SRX341010.20_peak_63	SRX341010.20_peak_7172	SRX341010.20_peak_8643	SRX341010.20_peak_8677	SRX341010.20_peak_8979	SRX341010.20_peak_7517	SRX341010.20_peak_8277	SRX341010.20_peak_6135	SRX341010.20_peak_7030	SRX341010.20_peak_6453	SRX341010.20_peak_5406	SRX341010.20_peak_2214	SRX341010.20_peak_2243	SRX341010.20_peak_1601	SRX341010.20_peak_6923	SRX341010.20_peak_664	SRX341010.20_peak_9133	SRX341010.20_peak_3590	SRX341010.20_peak_3864	SRX341010.20_peak_802	SRX341010.20_peak_2092	SRX341010.20_peak_3827	SRX341010.20_peak_9036	SRX341010.20_peak_1002	SRX341010.20_peak_2769	SRX341010.20_peak_5982	SRX341010.20_peak_1521	SRX341010.20_peak_9326	SRX341010.20_peak_746	SRX341010.20_peak_7582	SRX341010.20_peak_4752	SRX341010.20_peak_718	SRX341010.20_peak_2688	SRX341010.20_peak_203	SRX341010.20_peak_6421	SRX341010.20_peak_6876	SRX341010.20_peak_512	SRX341010.20_peak_5239	SRX341010.20_peak_4831	SRX341010.20_peak_8945	SRX341010.20_peak_928	SRX341010.20_peak_5523	SRX341010.20_peak_8643	SRX341010.20_peak_6057	SRX341010.20_peak_9136	SRX341010.20_peak_2814	SRX341010.20_peak_3997	SRX341010.20_peak_3773	SRX341010.20_peak_5392	SRX341010.20_peak_6363	SRX341010.20_peak_1434	SRX341010.20_peak_7971	SRX341010.20_peak_5892	SRX341010.20_peak_5172	SRX341010.20_peak_1176	SRX341010.20_peak_4897	SRX341010.20_peak_892	SRX341010.20_peak_9359	SRX341010.20_peak_5170	SRX341010.20_peak_6898	SRX341010.20_peak_8268	SRX341010.20_peak_6160	SRX341010.20_peak_1461	SRX341010.20_peak_154	SRX341010.20_peak_3778	SRX341010.20_peak_1564	SRX341010.20_peak_667	SRX341010.20_peak_4588	SRX341010.20_peak_4653	SRX341010.20_peak_8485	SRX341010.20_peak_6411	SRX341010.20_peak_7904	SRX341010.20_peak_7864	SRX341010.20_peak_2300	SRX341010.20_peak_7661	SRX341010.20_peak_7874	SRX341010.20_peak_277	SRX341010.20_peak_9194	SRX341010.20_peak_2108	SRX341010.20_peak_8281	SRX341010.20_peak_6047	SRX341010.20_peak_8380	SRX341010.20_peak_3885	SRX341010.20_peak_1890	SRX341010.20_peak_9342	SRX341010.20_peak_9353	SRX341010.20_peak_5070	SRX341010.20_peak_6901	SRX341010.20_peak_1821	SRX341010.20_peak_371	SRX341010.20_peak_5414	SRX341010.20_peak_500	SRX341010.20_peak_7359	SRX341010.20_peak_746	SRX341010.20_peak_7093	SRX341010.20_peak_6897	SRX341010.20_peak_3461	SRX341010.20_peak_7019	SRX341010.20_peak_5976	SRX341010.20_peak_602	SRX341010.20_peak_4991	SRX341010.20_peak_7259	SRX341010.20_peak_1826	SRX341010.20_peak_2114	SRX341010.20_peak_5274	SRX341010.20_peak_5659	SRX341010.20_peak_147	SRX341010.20_peak_6049	SRX341010.20_peak_6106	SRX341010.20_peak_1838	SRX341010.20_peak_2402	SRX341010.20_peak_5860	SRX341010.20_peak_8896	SRX341010.20_peak_8856	SRX341010.20_peak_6969	SRX341010.20_peak_8835	SRX341010.20_peak_6631	SRX341010.20_peak_1861	SRX341010.20_peak_6740	SRX341010.20_peak_5501	SRX341010.20_peak_7952	SRX341010.20_peak_2428	SRX341010.20_peak_1380	SRX341010.20_peak_1562	SRX341010.20_peak_841	SRX341010.20_peak_4143	SRX341010.20_peak_6347	SRX341010.20_peak_8800	SRX341010.20_peak_8525	SRX341010.20_peak_8224	SRX341010.20_peak_2814	SRX341010.20_peak_7045	SRX341010.20_peak_8332	SRX341010.20_peak_9166	SRX341010.20_peak_1361	SRX341010.20_peak_5451	SRX341010.20_peak_3334	SRX341010.20_peak_7576	SRX341010.20_peak_7483	SRX341010.20_peak_7334	SRX341010.20_peak_7834	SRX341010.20_peak_2530	SRX341010.20_peak_1061	SRX341010.20_peak_5216	SRX341010.20_peak_8492	SRX341010.20_peak_3863	SRX341010.20_peak_6061	SRX341010.20_peak_6755	SRX341010.20_peak_2609	SRX341010.20_peak_2268	SRX341010.20_peak_57	SRX341010.20_peak_2138	SRX341010.20_peak_8612	SRX341010.20_peak_8338	SRX341010.20_peak_5481	SRX341010.20_peak_2894	SRX341010.20_peak_7894	SRX341010.20_peak_3081	SRX341010.20_peak_8015	SRX341010.20_peak_3686	SRX341010.20_peak_5469	SRX341010.20_peak_8293	SRX341010.20_peak_8943	SRX341010.20_peak_6052	SRX341010.20_peak_2313	SRX341010.20_peak_2149	SRX341010.20_peak_2328	SRX341010.20_peak_477	SRX341010.20_peak_4177	SRX341010.20_peak_4547	SRX341010.20_peak_6260	SRX341010.20_peak_4914	SRX341010.20_peak_5302	SRX341010.20_peak_5719	SRX341010.20_peak_7495	SRX341010.20_peak_1967	SRX341010.20_peak_6411	SRX341010.20_peak_2339	SRX341010.20_peak_3794	SRX341010.20_peak_8640	SRX341010.20_peak_6613	SRX341010.20_peak_5365	SRX341010.20_peak_4421	SRX341010.20_peak_330	SRX341010.20_peak_7578	SRX341010.20_peak_2061	SRX341010.20_peak_3210	SRX341010.20_peak_2200	SRX341010.20_peak_7192	SRX341010.20_peak_7930	SRX341010.20_peak_8096	SRX341010.20_peak_9497	SRX341010.20_peak_166	SRX341010.20_peak_5838	SRX341010.20_peak_6117	SRX341010.20_peak_5506	SRX341010.20_peak_5124	SRX341010.20_peak_1724	SRX341010.20_peak_7536	SRX341010.20_peak_3120	SRX341010.20_peak_963	SRX341010.20_peak_5363	SRX341010.20_peak_3463	SRX341010.20_peak_9156	SRX341010.20_peak_6571	SRX341010.20_peak_8500	SRX341010.20_peak_3827	SRX341010.20_peak_3997	SRX341010.20_peak_7350	SRX341010.20_peak_259	SRX341010.20_peak_5482	SRX341010.20_peak_2529	SRX341010.20_peak_3798	SRX341010.20_peak_1016	SRX341010.20_peak_4	SRX341010.20_peak_5976	SRX341010.20_peak_7955	SRX341010.20_peak_7076	SRX341010.20_peak_3481	SRX341010.20_peak_7915	SRX341010.20_peak_741	SRX341010.20_peak_2520	SRX341010.20_peak_3984	SRX341010.20_peak_4436	SRX341010.20_peak_4307	SRX341010.20_peak_5834	SRX341010.20_peak_2049	SRX341010.20_peak_7348	SRX341010.20_peak_315	SRX341010.20_peak_6794	SRX341010.20_peak_3305	SRX341010.20_peak_5574	SRX341010.20_peak_103	SRX341010.20_peak_6720	SRX341010.20_peak_5906	SRX341010.20_peak_5844	SRX341010.20_peak_6715	SRX341010.20_peak_2234	SRX341010.20_peak_2682	SRX341010.20_peak_9172	SRX341010.20_peak_8703	SRX341010.20_peak_8492	SRX341010.20_peak_8524	SRX341010.20_peak_7804	SRX341010.20_peak_9211	SRX341010.20_peak_4911	SRX341010.20_peak_2818	SRX341010.20_peak_4653	SRX341010.20_peak_3216	SRX341010.20_peak_2275	SRX341010.20_peak_5515	SRX341010.20_peak_5480	SRX341010.20_peak_2056	SRX341010.20_peak_1547	SRX341010.20_peak_7657	SRX341010.20_peak_8835	SRX341010.20_peak_2808	SRX341010.20_peak_8907	SRX341010.20_peak_9277	SRX341010.20_peak_8546	SRX341010.20_peak_3770	SRX341010.20_peak_3058	SRX341010.20_peak_6700	SRX341010.20_peak_8385	SRX341010.20_peak_3854	SRX341010.20_peak_4226	SRX341010.20_peak_8858	SRX341010.20_peak_2007	SRX341010.20_peak_8605	SRX341010.20_peak_9405	SRX341010.20_peak_8206	SRX341010.20_peak_7163	SRX341010.20_peak_4011	SRX341010.20_peak_6912	SRX341010.20_peak_167	SRX341010.20_peak_9413	SRX341010.20_peak_649	SRX341010.20_peak_1990	SRX341010.20_peak_4928	SRX341010.20_peak_4443	SRX341010.20_peak_4421	SRX341010.20_peak_8003	SRX341010.20_peak_570	SRX341010.20_peak_7345	SRX341010.20_peak_6404	SRX341010.20_peak_5246	SRX341010.20_peak_336	SRX341010.20_peak_7565	SRX341010.20_peak_8212	SRX341010.20_peak_1114	SRX341010.20_peak_646	SRX341010.20_peak_2779	SRX341010.20_peak_5891	SRX341010.20_peak_4360	SRX341010.20_peak_7980	SRX341010.20_peak_710	SRX341010.20_peak_7067	SRX341010.20_peak_7722	SRX341010.20_peak_6665	SRX341010.20_peak_7727	SRX341010.20_peak_5317	SRX341010.20_peak_6740	SRX341010.20_peak_8546	SRX341010.20_peak_6285	SRX341010.20_peak_2156	SRX341010.20_peak_8639	SRX341010.20_peak_5420	SRX341010.20_peak_518	SRX341010.20_peak_8371	SRX341010.20_peak_6719	SRX341010.20_peak_4373	SRX341010.20_peak_759	SRX341010.20_peak_1039	SRX341010.20_peak_2247	SRX341010.20_peak_3142	SRX341010.20_peak_827	SRX341010.20_peak_8324	SRX341010.20_peak_54	SRX341010.20_peak_2018	SRX341010.20_peak_5403	SRX341010.20_peak_9119	SRX341010.20_peak_8577	SRX341010.20_peak_9476	SRX341010.20_peak_7948	SRX341010.20_peak_7075	SRX341010.20_peak_7692	SRX341010.20_peak_4473	SRX341010.20_peak_6064	SRX341010.20_peak_1550	SRX341010.20_peak_2675	SRX341010.20_peak_7465	SRX341010.20_peak_5388	SRX341010.20_peak_8507	SRX341010.20_peak_8618	SRX341010.20_peak_6711	SRX341010.20_peak_2990	SRX341010.20_peak_2236	SRX341010.20_peak_7530	SRX341010.20_peak_1219	SRX341010.20_peak_2455	SRX341010.20_peak_3079	SRX341010.20_peak_4799	SRX341010.20_peak_8276	SRX341010.20_peak_8382	SRX341010.20_peak_3291	SRX341010.20_peak_360	SRX341010.20_peak_5779	SRX341010.20_peak_6419	SRX341010.20_peak_7143	SRX341010.20_peak_321	SRX341010.20_peak_4270	SRX341010.20_peak_9036	SRX341010.20_peak_1131	SRX341010.20_peak_7450	SRX341010.20_peak_8058	SRX341010.20_peak_3193	SRX341010.20_peak_1612	SRX341010.20_peak_3831	SRX341010.20_peak_6624	SRX341010.20_peak_7705	SRX341010.20_peak_5168	SRX341010.20_peak_992	SRX341010.20_peak_3643	SRX341010.20_peak_3731	SRX341010.20_peak_9132	SRX341010.20_peak_1171	SRX341010.20_peak_8939	SRX341010.20_peak_1834	SRX341010.20_peak_2353	SRX341010.20_peak_6868	SRX341010.20_peak_6879	SRX341010.20_peak_5541	SRX341010.20_peak_2413	SRX341010.20_peak_4628	SRX341010.20_peak_1483	SRX341010.20_peak_5997	SRX341010.20_peak_5939	SRX341010.20_peak_7099	SRX341010.20_peak_7828	SRX341010.20_peak_1496	SRX341010.20_peak_3981	SRX341010.20_peak_211	SRX341010.20_peak_4322	SRX341010.20_peak_1610	SRX341010.20_peak_8968	SRX341010.20_peak_6782	SRX341010.20_peak_5590	SRX341010.20_peak_7123	SRX341010.20_peak_1492	SRX341010.20_peak_2888	SRX341010.20_peak_3317	SRX341010.20_peak_8901	SRX341010.20_peak_4759	SRX341010.20_peak_2910	SRX341010.20_peak_6948	SRX341010.20_peak_5548	SRX341010.20_peak_166	SRX341010.20_peak_2242	SRX341010.20_peak_3836	SRX341010.20_peak_27	SRX341010.20_peak_2334	SRX341010.20_peak_2674	SRX341010.20_peak_4319	SRX341010.20_peak_3263	SRX341010.20_peak_6309	SRX341010.20_peak_5137	SRX341010.20_peak_8906	SRX341010.20_peak_8295	SRX341010.20_peak_7207	SRX341010.20_peak_4739	SRX341010.20_peak_2333	SRX341010.20_peak_9224	SRX341010.20_peak_4269	SRX341010.20_peak_3651	SRX341010.20_peak_8845	SRX341010.20_peak_7633	SRX341010.20_peak_2813	SRX341010.20_peak_3749	SRX341010.20_peak_785	SRX341010.20_peak_1755	SRX341010.20_peak_7557	SRX341010.20_peak_606	SRX341010.20_peak_9362	SRX341010.20_peak_4515	SRX341010.20_peak_4674	SRX341010.20_peak_5363	SRX341010.20_peak_2422	SRX341010.20_peak_4565	SRX341010.20_peak_5042	SRX341010.20_peak_3682	SRX341010.20_peak_2477	SRX341010.20_peak_7362	SRX341010.20_peak_7661	SRX341010.20_peak_8548	SRX341010.20_peak_8470	SRX341010.20_peak_4387	SRX341010.20_peak_3358	SRX341010.20_peak_4306	SRX341010.20_peak_268	SRX341010.20_peak_8842	SRX341010.20_peak_4614	SRX341010.20_peak_6568	SRX341010.20_peak_161	SRX341010.20_peak_6562	SRX341010.20_peak_7270	SRX341010.20_peak_7672	SRX341010.20_peak_3084	SRX341010.20_peak_2917	SRX341010.20_peak_5025	SRX341010.20_peak_892	SRX341010.20_peak_351	SRX341010.20_peak_6336	SRX341010.20_peak_2985	SRX341010.20_peak_4466	SRX341010.20_peak_4257	SRX341010.20_peak_6852	SRX341010.20_peak_1744	SRX341010.20_peak_1814	SRX341010.20_peak_8565	SRX341010.20_peak_9120	SRX341010.20_peak_1263	SRX341010.20_peak_7165	SRX341010.20_peak_8656	SRX341010.20_peak_9194	SRX341010.20_peak_9110	SRX341010.20_peak_6302	SRX341010.20_peak_2206	SRX341010.20_peak_214	SRX341010.20_peak_3794	SRX341010.20_peak_6133	SRX341010.20_peak_5959	SRX341010.20_peak_7733	SRX341010.20_peak_4297	SRX341010.20_peak_6280	SRX341010.20_peak_1871	SRX341010.20_peak_7838	SRX341010.20_peak_7095	SRX341010.20_peak_738	SRX341010.20_peak_6148	SRX341010.20_peak_3456	SRX341010.20_peak_3716	SRX341010.20_peak_4986	SRX341010.20_peak_4019	SRX341010.20_peak_1391	SRX341010.20_peak_8451	SRX341010.20_peak_4206	SRX341010.20_peak_1602	SRX341010.20_peak_4247	SRX341010.20_peak_710	SRX341010.20_peak_1868	SRX341010.20_peak_2446	SRX341010.20_peak_5197	SRX341010.20_peak_98	SRX341010.20_peak_8545	SRX341010.20_peak_2787	SRX341010.20_peak_1940	SRX341010.20_peak_2591	SRX341010.20_peak_6898	SRX341010.20_peak_8565	SRX341010.20_peak_3154	SRX341010.20_peak_4304	SRX341010.20_peak_7371	SRX341010.20_peak_3047	SRX341010.20_peak_50	SRX341010.20_peak_3181	SRX341010.20_peak_2284	SRX341010.20_peak_7628	SRX341010.20_peak_7511	SRX341010.20_peak_2122	SRX341010.20_peak_5344	SRX341010.20_peak_1030	SRX341010.20_peak_6328	SRX341010.20_peak_7969	SRX341010.20_peak_3418	SRX341010.20_peak_7925	SRX341010.20_peak_1664	SRX341010.20_peak_8832	SRX341010.20_peak_1131	SRX341010.20_peak_2528	SRX341010.20_peak_9079	SRX341010.20_peak_404	SRX341010.20_peak_244	SRX341010.20_peak_2881	SRX341010.20_peak_4519	SRX341010.20_peak_404	SRX341010.20_peak_2830	SRX341010.20_peak_366	SRX341010.20_peak_2996	SRX341010.20_peak_5952	SRX341010.20_peak_5969	SRX341010.20_peak_4323	SRX341010.20_peak_1172	SRX341010.20_peak_2262	SRX341010.20_peak_5234	SRX341010.20_peak_439	SRX341010.20_peak_50	SRX341010.20_peak_249	SRX341010.20_peak_5360	SRX341010.20_peak_8236	SRX341010.20_peak_7334	SRX341010.20_peak_5242	SRX341010.20_peak_7493	SRX341010.20_peak_6787	SRX341010.20_peak_2865	SRX341010.20_peak_1097	SRX341010.20_peak_2240	SRX341010.20_peak_2944	SRX341010.20_peak_4862	SRX341010.20_peak_8483	SRX341010.20_peak_7298	SRX341010.20_peak_7593	SRX341010.20_peak_4916	SRX341010.20_peak_6569	SRX341010.20_peak_6765	SRX341010.20_peak_7346	SRX341010.20_peak_9337	SRX341010.20_peak_8162	SRX341010.20_peak_7285	SRX341010.20_peak_1271	SRX341010.20_peak_6540	SRX341010.20_peak_9311	SRX341010.20_peak_8542	SRX341010.20_peak_9378	SRX341010.20_peak_372	SRX341010.20_peak_2455	SRX341010.20_peak_8375	SRX341010.20_peak_8825	SRX341010.20_peak_7267	SRX341010.20_peak_9424	SRX341010.20_peak_2141	SRX341010.20_peak_3742	SRX341010.20_peak_4633	SRX341010.20_peak_7102	SRX341010.20_peak_3529	SRX341010.20_peak_8798	SRX341010.20_peak_4755	SRX341010.20_peak_6298	SRX341010.20_peak_2450	SRX341010.20_peak_377	SRX341010.20_peak_2834	SRX341010.20_peak_9188	SRX341010.20_peak_8524	SRX341010.20_peak_5812	SRX341010.20_peak_8162	SRX341010.20_peak_777	SRX341010.20_peak_4493	SRX341010.20_peak_8822	SRX341010.20_peak_8044	SRX341010.20_peak_8778	SRX341010.20_peak_5058	SRX341010.20_peak_7061	SRX341010.20_peak_7671	SRX341010.20_peak_628	SRX341010.20_peak_5907	SRX341010.20_peak_3195	SRX341010.20_peak_7117	SRX341010.20_peak_548	SRX341010.20_peak_673	SRX341010.20_peak_5782	SRX341010.20_peak_820	SRX341010.20_peak_24	SRX341010.20_peak_5874	SRX341010.20_peak_1424	SRX341010.20_peak_4202	SRX341010.20_peak_816	SRX341010.20_peak_7007	SRX341010.20_peak_4431	SRX341010.20_peak_818	SRX341010.20_peak_642	SRX341010.20_peak_1998	SRX341010.20_peak_2976	SRX341010.20_peak_7721	SRX341010.20_peak_6773	SRX341010.20_peak_2667	SRX341010.20_peak_182	SRX341010.20_peak_7135	SRX341010.20_peak_7200	SRX341010.20_peak_7081	SRX341010.20_peak_7488	SRX341010.20_peak_8346	SRX341010.20_peak_356	SRX341010.20_peak_897	SRX341010.20_peak_2438	SRX341010.20_peak_460	SRX341010.20_peak_9179	SRX341010.20_peak_7009	SRX341010.20_peak_9232	SRX341010.20_peak_6726	SRX341010.20_peak_2830	SRX341010.20_peak_3955	SRX341010.20_peak_2890	SRX341010.20_peak_512	SRX341010.20_peak_8839	SRX341010.20_peak_3165	SRX341010.20_peak_5221	SRX341010.20_peak_3443	SRX341010.20_peak_9431	SRX341010.20_peak_519	SRX341010.20_peak_5833	SRX341010.20_peak_5101	SRX341010.20_peak_2518	SRX341010.20_peak_8398	SRX341010.20_peak_1332	SRX341010.20_peak_4082	SRX341010.20_peak_600	SRX341010.20_peak_990	SRX341010.20_peak_2111	SRX341010.20_peak_1757	SRX341010.20_peak_7327	SRX341010.20_peak_1642	SRX341010.20_peak_8718	SRX341010.20_peak_1912	SRX341010.20_peak_5530	SRX341010.20_peak_4093	SRX341010.20_peak_1514	SRX341010.20_peak_6822	SRX341010.20_peak_8885	SRX341010.20_peak_8471	SRX341010.20_peak_5886	SRX341010.20_peak_4084	SRX341010.20_peak_6164	SRX341010.20_peak_7135	SRX341010.20_peak_7427	SRX341010.20_peak_6013	SRX341010.20_peak_9221	SRX341010.20_peak_1301	SRX341010.20_peak_8296	SRX341010.20_peak_8473	SRX341010.20_peak_4638	SRX341010.20_peak_1857	SRX341010.20_peak_1977	SRX341010.20_peak_7019	SRX341010.20_peak_6095	SRX341010.20_peak_6718	SRX341010.20_peak_5339	SRX341010.20_peak_764	SRX341010.20_peak_464	SRX341010.20_peak_3493	SRX341010.20_peak_5979	SRX341010.20_peak_6440	SRX341010.20_peak_8136	SRX341010.20_peak_4298	SRX341010.20_peak_3648	SRX341010.20_peak_741	SRX341010.20_peak_2754	SRX341010.20_peak_6852	SRX341010.20_peak_3567	SRX341010.20_peak_8886	SRX341010.20_peak_8649	SRX341010.20_peak_5567	SRX341010.20_peak_1830	SRX341010.20_peak_2377	SRX341010.20_peak_181	SRX341010.20_peak_2821	SRX341010.20_peak_1233	SRX341010.20_peak_3533	SRX341010.20_peak_649	SRX341010.20_peak_3993	SRX341010.20_peak_2481	SRX341010.20_peak_812	SRX341010.20_peak_3862	SRX341010.20_peak_2345	SRX341010.20_peak_6144	SRX341010.20_peak_2215	SRX341010.20_peak_8127	SRX341010.20_peak_1314	SRX341010.20_peak_4990	SRX341010.20_peak_1196	SRX341010.20_peak_5359	SRX341010.20_peak_7110	SRX341010.20_peak_2512	SRX341010.20_peak_2556	SRX341010.20_peak_3866	SRX341010.20_peak_7013	SRX341010.20_peak_1823	SRX341010.20_peak_1856	SRX341010.20_peak_5116	SRX341010.20_peak_4146	SRX341010.20_peak_1022	SRX341010.20_peak_9251	SRX341010.20_peak_5965	SRX341010.20_peak_1371	SRX341010.20_peak_4176	SRX341010.20_peak_775	SRX341010.20_peak_9130	SRX341010.20_peak_4020	SRX341010.20_peak_9383	SRX341010.20_peak_8719	SRX341010.20_peak_4138	SRX341010.20_peak_3974	SRX341010.20_peak_7939	SRX341010.20_peak_9074	SRX341010.20_peak_8263	SRX341010.20_peak_1632	SRX341010.20_peak_3819	SRX341010.20_peak_4996	SRX341010.20_peak_4708	SRX341010.20_peak_6738	SRX341010.20_peak_8743	SRX341010.20_peak_7142	SRX341010.20_peak_8444	SRX341010.20_peak_4938	SRX341010.20_peak_4397	SRX341010.20_peak_2379	SRX341010.20_peak_5600	SRX341010.20_peak_3587	SRX341010.20_peak_6917	SRX341010.20_peak_3397	SRX341010.20_peak_2979	SRX341010.20_peak_2209	SRX341010.20_peak_7423	SRX341010.20_peak_4086	SRX341010.20_peak_5724	SRX341010.20_peak_2062	SRX341010.20_peak_4049	SRX341010.20_peak_8773	SRX341010.20_peak_3184	SRX341010.20_peak_791	SRX341010.20_peak_6237	SRX341010.20_peak_3747	SRX341010.20_peak_6616	SRX341010.20_peak_6582	SRX341010.20_peak_7436	SRX341010.20_peak_2567	SRX341010.20_peak_2365	SRX341010.20_peak_2808	SRX341010.20_peak_5356	SRX341010.20_peak_144	SRX341010.20_peak_8528	SRX341010.20_peak_4288	SRX341010.20_peak_7406	SRX341010.20_peak_6760	SRX341010.20_peak_8791	SRX341010.20_peak_2934	SRX341010.20_peak_7298	SRX341010.20_peak_9442	SRX341010.20_peak_5827	SRX341010.20_peak_5413	SRX341010.20_peak_8194	SRX341010.20_peak_7860	SRX341010.20_peak_7217	SRX341010.20_peak_1913	SRX341010.20_peak_5930	SRX341010.20_peak_7263	SRX341010.20_peak_7909	SRX341010.20_peak_6474	SRX341010.20_peak_1955	SRX341010.20_peak_6081	SRX341010.20_peak_9390	SRX341010.20_peak_6508	SRX341010.20_peak_6432	SRX341010.20_peak_4669	SRX341010.20_peak_1314	SRX341010.20_peak_395	SRX341010.20_peak_6677	SRX341010.20_peak_6340	SRX341010.20_peak_5671	SRX341010.20_peak_8772	SRX341010.20_peak_539	SRX341010.20_peak_7955	SRX341010.20_peak_7653	SRX341010.20_peak_5861	SRX341010.20_peak_2653	SRX341010.20_peak_8670	SRX341010.20_peak_150	SRX341010.20_peak_5894	SRX341010.20_peak_9484	SRX341010.20_peak_493	SRX341010.20_peak_2398	SRX341010.20_peak_5409	SRX341010.20_peak_1974	SRX341010.20_peak_5629	SRX341010.20_peak_7122	SRX341010.20_peak_794	SRX341010.20_peak_1494	SRX341010.20_peak_3878	SRX341010.20_peak_7564	SRX341010.20_peak_9197	SRX341010.20_peak_4838	SRX341010.20_peak_7339	SRX341010.20_peak_25	SRX341010.20_peak_9074	SRX341010.20_peak_3684	SRX341010.20_peak_9249	SRX341010.20_peak_8334	SRX341010.20_peak_3338	SRX341010.20_peak_9355	SRX341010.20_peak_818	SRX341010.20_peak_5444	SRX341010.20_peak_3623	SRX341010.20_peak_3292	SRX341010.20_peak_5440	SRX341010.20_peak_889	SRX341010.20_peak_5564	SRX341010.20_peak_5432	SRX341010.20_peak_176	SRX341010.20_peak_6043	SRX341010.20_peak_7140	SRX341010.20_peak_72	SRX341010.20_peak_4102	SRX341010.20_peak_6246	SRX341010.20_peak_1013	SRX341010.20_peak_1758	SRX341010.20_peak_3563	SRX341010.20_peak_3612	SRX341010.20_peak_6976	SRX341010.20_peak_4313	SRX341010.20_peak_2382	SRX341010.20_peak_5673	SRX341010.20_peak_553	SRX341010.20_peak_1473	SRX341010.20_peak_1818	SRX341010.20_peak_5775	SRX341010.20_peak_4598	SRX341010.20_peak_8987	SRX341010.20_peak_9286	SRX341010.20_peak_2175	SRX341010.20_peak_5746	SRX341010.20_peak_8248	SRX341010.20_peak_6829	SRX341010.20_peak_5745	SRX341010.20_peak_6929	SRX341010.20_peak_1614	SRX341010.20_peak_238	SRX341010.20_peak_2756	SRX341010.20_peak_8308	SRX341010.20_peak_4914	SRX341010.20_peak_3211	SRX341010.20_peak_6035	SRX341010.20_peak_2639	SRX341010.20_peak_8086	SRX341010.20_peak_3523	SRX341010.20_peak_6174	SRX341010.20_peak_4238	SRX341010.20_peak_3972	SRX341010.20_peak_9287	SRX341010.20_peak_7947	SRX341010.20_peak_5028	SRX341010.20_peak_7139	SRX341010.20_peak_3625	SRX341010.20_peak_4658	SRX341010.20_peak_8308	SRX341010.20_peak_5536	SRX341010.20_peak_5514	SRX341010.20_peak_3493	SRX341010.20_peak_4862	SRX341010.20_peak_5392	SRX341010.20_peak_7815	SRX341010.20_peak_7135	SRX341010.20_peak_3141	SRX341010.20_peak_5897	SRX341010.20_peak_1819	SRX341010.20_peak_5499	SRX341010.20_peak_2697	SRX341010.20_peak_1006	SRX341010.20_peak_1200	SRX341010.20_peak_2030	SRX341010.20_peak_4762	SRX341010.20_peak_7665	SRX341010.20_peak_5771	SRX341010.20_peak_8671	SRX341010.20_peak_3688	SRX341010.20_peak_8519	SRX341010.20_peak_3774	SRX341010.20_peak_9005	SRX341010.20_peak_3381	SRX341010.20_peak_4569	SRX341010.20_peak_1031	SRX341010.20_peak_7014	SRX341010.20_peak_5253	SRX341010.20_peak_3843	SRX341010.20_peak_3632	SRX341010.20_peak_7638	SRX341010.20_peak_2924	SRX341010.20_peak_6331	SRX341010.20_peak_8672	SRX341010.20_peak_3124	SRX341010.20_peak_1753	SRX341010.20_peak_8396	SRX341010.20_peak_4869	SRX341010.20_peak_5979	SRX341010.20_peak_9114	SRX341010.20_peak_6403	SRX341010.20_peak_7221	SRX341010.20_peak_2814	SRX341010.20_peak_2138	SRX341010.20_peak_580	SRX341010.20_peak_7689	SRX341010.20_peak_2210	SRX341010.20_peak_4053	SRX341010.20_peak_6929	SRX341010.20_peak_4566	SRX341010.20_peak_2638	SRX341010.20_peak_3312	SRX341010.20_peak_387	SRX341010.20_peak_7328	SRX341010.20_peak_5556	SRX341010.20_peak_8179	SRX341010.20_peak_914	SRX341010.20_peak_3707	SRX341010.20_peak_7406	SRX341010.20_peak_7481	SRX341010.20_peak_450	SRX341010.20_peak_3628	SRX341010.20_peak_5102	SRX341010.20_peak_7139	SRX341010.20_peak_1768	SRX341010.20_peak_6322	SRX341010.20_peak_5088	SRX341010.20_peak_1783	SRX341010.20_peak_9198	SRX341010.20_peak_390	SRX341010.20_peak_8712	SRX341010.20_peak_3704	SRX341010.20_peak_3946	SRX341010.20_peak_9164	SRX341010.20_peak_2299	SRX341010.20_peak_9136	SRX341010.20_peak_423	SRX341010.20_peak_7337	SRX341010.20_peak_3133	SRX341010.20_peak_8481	SRX341010.20_peak_946	SRX341010.20_peak_3219	SRX341010.20_peak_2286	SRX341010.20_peak_238	SRX341010.20_peak_6048	SRX341010.20_peak_4576	SRX341010.20_peak_5097	SRX341010.20_peak_711
SRX341010.20_peak_8532	SRX341010.20_peak_5099	SRX341010.20_peak_1897	SRX341010.20_peak_3217	SRX341010.20_peak_4271	SRX341010.20_peak_205	SRX341010.20_peak_3502	SRX341010.20_peak_510	SRX341010.20_peak_6989	SRX341010.20_peak_9057	SRX341010.20_peak_4991	SRX341010.20_peak_2352	SRX341010.20_peak_1401	SRX341010.20_peak_4470	SRX341010.20_peak_771	SRX341010.20_peak_6312	SRX341010.20_peak_5845	SRX341010.20_peak_6677	SRX341010.20_peak_6616	SRX341010.20_peak_1424	SRX341010.20_peak_4119	SRX341010.20_peak_2526	SRX341010.20_peak_4358	SRX341010.20_peak_5437	SRX341010.20_peak_2340	SRX341010.20_peak_2620	SRX341010.20_peak_1432	SRX341010.20_peak_3280	SRX341010.20_peak_1897	SRX341010.20_peak_6077	SRX341010.20_peak_3369	SRX341010.20_peak_7255	SRX341010.20_peak_1355	SRX341010.20_peak_6130	SRX341010.20_peak_281	SRX341010.20_peak_4639	SRX341010.20_peak_3324	SRX341010.20_peak_3031	SRX341010.20_peak_6506	SRX341010.20_peak_6852	SRX341010.20_peak_5552	SRX341010.20_peak_1952	SRX341010.20_peak_3068	SRX341010.20_peak_3647	SRX341010.20_peak_2730	SRX341010.20_peak_621	SRX341010.20_peak_4855	SRX341010.20_peak_4677	SRX341010.20_peak_2011	SRX341010.20_peak_1015	SRX341010.20_peak_6879	SRX341010.20_peak_5637	SRX341010.20_peak_8508	SRX341010.20_peak_2573	SRX341010.20_peak_9260	SRX341010.20_peak_5675	SRX341010.20_peak_8884	SRX341010.20_peak_1765	SRX341010.20_peak_2975	SRX341010.20_peak_5418	SRX341010.20_peak_4297	SRX341010.20_peak_3638	SRX341010.20_peak_5346	SRX341010.20_peak_4446	SRX341010.20_peak_5119	SRX341010.20_peak_3902	SRX341010.20_peak_9139	SRX341010.20_peak_4298	SRX341010.20_peak_3550	SRX341010.20_peak_6606	SRX341010.20_peak_9096	SRX341010.20_peak_7028	SRX341010.20_peak_8852	SRX341010.20_peak_7277	SRX341010.20_peak_8657	SRX341010.20_peak_896	SRX341010.20_peak_557	SRX341010.20_peak_7962	SRX341010.20_peak_6384	SRX341010.20_peak_6414	SRX341010.20_peak_5025	SRX341010.20_peak_5043	SRX341010.20_peak_1652	SRX341010.20_peak_9415	SRX341010.20_peak_5393	SRX341010.20_peak_5227	SRX341010.20_peak_4956	SRX341010.20_peak_521	SRX341010.20_peak_4113	SRX341010.20_peak_6346	SRX341010.20_peak_1511	SRX341010.20_peak_3417	SRX341010.20_peak_1531	SRX341010.20_peak_1520	SRX341010.20_peak_212	SRX341010.20_peak_4101	SRX341010.20_peak_6779	SRX341010.20_peak_3808	SRX341010.20_peak_2957	SRX341010.20_peak_7087	SRX341010.20_peak_4083	SRX341010.20_peak_2665	SRX341010.20_peak_7123	SRX341010.20_peak_3638	SRX341010.20_peak_5218	SRX341010.20_peak_5657	SRX341010.20_peak_4981	SRX341010.20_peak_5315	SRX341010.20_peak_6322	SRX341010.20_peak_5733	SRX341010.20_peak_9374	SRX341010.20_peak_6341	SRX341010.20_peak_2010	SRX341010.20_peak_1152	SRX341010.20_peak_7973	SRX341010.20_peak_7300	SRX341010.20_peak_7253	SRX341010.20_peak_4470	SRX341010.20_peak_5746	SRX341010.20_peak_3304	SRX341010.20_peak_6465	SRX341010.20_peak_6515	SRX341010.20_peak_2477	SRX341010.20_peak_3559	SRX341010.20_peak_3099	SRX341010.20_peak_3730	SRX341010.20_peak_3751	SRX341010.20_peak_3497	SRX341010.20_peak_3007	SRX341010.20_peak_3333	SRX341010.20_peak_6597	SRX341010.20_peak_3058	SRX341010.20_peak_7409	SRX341010.20_peak_3836	SRX341010.20_peak_5901	SRX341010.20_peak_6465	SRX341010.20_peak_7676	SRX341010.20_peak_1199	SRX341010.20_peak_1347	SRX341010.20_peak_2778	SRX341010.20_peak_8852	SRX341010.20_peak_1309	SRX341010.20_peak_828	SRX341010.20_peak_2587	SRX341010.20_peak_3030	SRX341010.20_peak_5317	SRX341010.20_peak_3950	SRX341010.20_peak_4959	SRX341010.20_peak_1374	SRX341010.20_peak_3528	SRX341010.20_peak_7618	SRX341010.20_peak_3267	SRX341010.20_peak_2073	SRX341010.20_peak_3593	SRX341010.20_peak_1230	SRX341010.20_peak_4136	SRX341010.20_peak_1517	SRX341010.20_peak_1349	SRX341010.20_peak_1389	SRX341010.20_peak_9268	SRX341010.20_peak_9358	SRX341010.20_peak_5805	SRX341010.20_peak_5579	SRX341010.20_peak_6031	SRX341010.20_peak_6584	SRX341010.20_peak_3281	SRX341010.20_peak_1929	SRX341010.20_peak_1226	SRX341010.20_peak_7860	SRX341010.20_peak_5079	SRX341010.20_peak_3818	SRX341010.20_peak_3106	SRX341010.20_peak_9475	SRX341010.20_peak_3497	SRX341010.20_peak_772	SRX341010.20_peak_1604	SRX341010.20_peak_6694	SRX341010.20_peak_5234	SRX341010.20_peak_7933	SRX341010.20_peak_6349	SRX341010.20_peak_7693	SRX341010.20_peak_83	SRX341010.20_peak_7356	SRX341010.20_peak_6493	SRX341010.20_peak_2706	SRX341010.20_peak_240	SRX341010.20_peak_7568	SRX341010.20_peak_1671	SRX341010.20_peak_3464	SRX341010.20_peak_6926	SRX341010.20_peak_4034	SRX341010.20_peak_3642	SRX341010.20_peak_2372	SRX341010.20_peak_4471	SRX341010.20_peak_2125	SRX341010.20_peak_8727	SRX341010.20_peak_6348	SRX341010.20_peak_2529	SRX341010.20_peak_541	SRX341010.20_peak_4477	SRX341010.20_peak_3774	SRX341010.20_peak_2340	SRX341010.20_peak_5108	SRX341010.20_peak_4022	SRX341010.20_peak_9352	SRX341010.20_peak_287	SRX341010.20_peak_6716	SRX341010.20_peak_637	SRX341010.20_peak_2990	SRX341010.20_peak_9244	SRX341010.20_peak_6624	SRX341010.20_peak_2692	SRX341010.20_peak_3475	SRX341010.20_peak_5550	SRX341010.20_peak_3820	SRX341010.20_peak_933	SRX341010.20_peak_7321	SRX341010.20_peak_6530	SRX341010.20_peak_1884	SRX341010.20_peak_2079	SRX341010.20_peak_8573	SRX341010.20_peak_6090	SRX341010.20_peak_4581	SRX341010.20_peak_1787	SRX341010.20_peak_7900	SRX341010.20_peak_8825	SRX341010.20_peak_135	SRX341010.20_peak_1115	SRX341010.20_peak_454	SRX341010.20_peak_5597	SRX341010.20_peak_5404	SRX341010.20_peak_6808	SRX341010.20_peak_4904	SRX341010.20_peak_1484	SRX341010.20_peak_7441	SRX341010.20_peak_8329	SRX341010.20_peak_246	SRX341010.20_peak_2986	SRX341010.20_peak_9005	SRX341010.20_peak_3727	SRX341010.20_peak_1476	SRX341010.20_peak_8258	SRX341010.20_peak_7467	SRX341010.20_peak_614	SRX341010.20_peak_6655	SRX341010.20_peak_5140	SRX341010.20_peak_5649	SRX341010.20_peak_3382	SRX341010.20_peak_156	SRX341010.20_peak_3507	SRX341010.20_peak_2834	SRX341010.20_peak_8543	SRX341010.20_peak_5869	SRX341010.20_peak_1795	SRX341010.20_peak_5098	SRX341010.20_peak_9258	SRX341010.20_peak_4756	SRX341010.20_peak_2713	SRX341010.20_peak_7387	SRX341010.20_peak_1957	SRX341010.20_peak_2866	SRX341010.20_peak_4644	SRX341010.20_peak_79	SRX341010.20_peak_9264	SRX341010.20_peak_712	SRX341010.20_peak_7336	SRX341010.20_peak_3403	SRX341010.20_peak_4808	SRX341010.20_peak_354	SRX341010.20_peak_6395	SRX341010.20_peak_1411	SRX341010.20_peak_2198	SRX341010.20_peak_2236	SRX341010.20_peak_4291	SRX341010.20_peak_4702	SRX341010.20_peak_7623	SRX341010.20_peak_5567	SRX341010.20_peak_1321	SRX341010.20_peak_7082	SRX341010.20_peak_9087	SRX341010.20_peak_9083	SRX341010.20_peak_3794	SRX341010.20_peak_6009	SRX341010.20_peak_6127	SRX341010.20_peak_7915	SRX341010.20_peak_7085	SRX341010.20_peak_7396	SRX341010.20_peak_2386	SRX341010.20_peak_2819	SRX341010.20_peak_9202	SRX341010.20_peak_7988	SRX341010.20_peak_9342	SRX341010.20_peak_9454	SRX341010.20_peak_4834	SRX341010.20_peak_4124	SRX341010.20_peak_5419	SRX341010.20_peak_1808	SRX341010.20_peak_2494	SRX341010.20_peak_460	SRX341010.20_peak_7971	SRX341010.20_peak_52	SRX341010.20_peak_8980	SRX341010.20_peak_8463	SRX341010.20_peak_3741	SRX341010.20_peak_224	SRX341010.20_peak_8346	SRX341010.20_peak_8764	SRX341010.20_peak_5361	SRX341010.20_peak_7077	SRX341010.20_peak_3254	SRX341010.20_peak_6927	SRX341010.20_peak_3464	SRX341010.20_peak_1402	SRX341010.20_peak_4617	SRX341010.20_peak_7371	SRX341010.20_peak_5649	SRX341010.20_peak_4611	SRX341010.20_peak_1492	SRX341010.20_peak_5965	SRX341010.20_peak_6196	SRX341010.20_peak_7892	SRX341010.20_peak_3210	SRX341010.20_peak_566	SRX341010.20_peak_5328	SRX341010.20_peak_516	SRX341010.20_peak_1141	SRX341010.20_peak_1854	SRX341010.20_peak_4968	SRX341010.20_peak_5922	SRX341010.20_peak_6851	SRX341010.20_peak_4088	SRX341010.20_peak_9003	SRX341010.20_peak_3523	SRX341010.20_peak_2263	SRX341010.20_peak_1534	SRX341010.20_peak_1584	SRX341010.20_peak_522	SRX341010.20_peak_1679	SRX341010.20_peak_3135	SRX341010.20_peak_5881	SRX341010.20_peak_9334	SRX341010.20_peak_7713	SRX341010.20_peak_1159	SRX341010.20_peak_420	SRX341010.20_peak_4001	SRX341010.20_peak_133	SRX341010.20_peak_999	SRX341010.20_peak_2094	SRX341010.20_peak_6881	SRX341010.20_peak_6226	SRX341010.20_peak_4470	SRX341010.20_peak_7862	SRX341010.20_peak_3281	SRX341010.20_peak_654	SRX341010.20_peak_2578	SRX341010.20_peak_7601	SRX341010.20_peak_3377	SRX341010.20_peak_3516	SRX341010.20_peak_1490	SRX341010.20_peak_94	SRX341010.20_peak_3720	SRX341010.20_peak_5400	SRX341010.20_peak_3449	SRX341010.20_peak_541	SRX341010.20_peak_728	SRX341010.20_peak_5059	SRX341010.20_peak_7398	SRX341010.20_peak_4190	SRX341010.20_peak_4577	SRX341010.20_peak_8833	SRX341010.20_peak_4699	SRX341010.20_peak_47	SRX341010.20_peak_8780	SRX341010.20_peak_2170	SRX341010.20_peak_407	SRX341010.20_peak_3908	SRX341010.20_peak_8005	SRX341010.20_peak_846	SRX341010.20_peak_2706	SRX341010.20_peak_7362	SRX341010.20_peak_7747	SRX341010.20_peak_4800	SRX341010.20_peak_8827	SRX341010.20_peak_8337	SRX341010.20_peak_4208	SRX341010.20_peak_6424	SRX341010.20_peak_295	SRX341010.20_peak_267	SRX341010.20_peak_7779	SRX341010.20_peak_1515	SRX341010.20_peak_8820	SRX341010.20_peak_411	SRX341010.20_peak_2970	SRX341010.20_peak_4439	SRX341010.20_peak_1127	SRX341010.20_peak_8411	SRX341010.20_peak_4619	SRX341010.20_peak_1746	SRX341010.20_peak_5926	SRX341010.20_peak_1595	SRX341010.20_peak_6538	SRX341010.20_peak_5067	SRX341010.20_peak_7339	SRX341010.20_peak_8055	SRX341010.20_peak_5980	SRX341010.20_peak_4005	SRX341010.20_peak_9449	SRX341010.20_peak_7386	SRX341010.20_peak_1378	SRX341010.20_peak_2019	SRX341010.20_peak_5860	SRX341010.20_peak_6949	SRX341010.20_peak_7639	SRX341010.20_peak_6886	SRX341010.20_peak_6346	SRX341010.20_peak_4931	SRX341010.20_peak_6129	SRX341010.20_peak_1233	SRX341010.20_peak_470	SRX341010.20_peak_4194	SRX341010.20_peak_2690	SRX341010.20_peak_6705	SRX341010.20_peak_8394	SRX341010.20_peak_6457	SRX341010.20_peak_8357	SRX341010.20_peak_9304	SRX341010.20_peak_3001	SRX341010.20_peak_5431	SRX341010.20_peak_2323	SRX341010.20_peak_5148	SRX341010.20_peak_4997	SRX341010.20_peak_2023	SRX341010.20_peak_4693	SRX341010.20_peak_8605	SRX341010.20_peak_4035	SRX341010.20_peak_1897	SRX341010.20_peak_7409	SRX341010.20_peak_6974	SRX341010.20_peak_4340	SRX341010.20_peak_6860	SRX341010.20_peak_7117	SRX341010.20_peak_398	SRX341010.20_peak_6974	SRX341010.20_peak_7588	SRX341010.20_peak_4729	SRX341010.20_peak_4910	SRX341010.20_peak_8059	SRX341010.20_peak_1486	SRX341010.20_peak_9150	SRX341010.20_peak_7945	SRX341010.20_peak_5389	SRX341010.20_peak_2775	SRX341010.20_peak_5807	SRX341010.20_peak_4729	SRX341010.20_peak_4466	SRX341010.20_peak_7065	SRX341010.20_peak_4866	SRX341010.20_peak_956	SRX341010.20_peak_1943	SRX341010.20_peak_6072	SRX341010.20_peak_7241	SRX341010.20_peak_2470	SRX341010.20_peak_7289	SRX341010.20_peak_2973	SRX341010.20_peak_8821	SRX341010.20_peak_6822	SRX341010.20_peak_5795	SRX341010.20_peak_1968	SRX341010.20_peak_3273	SRX341010.20_peak_3739	SRX341010.20_peak_6776	SRX341010.20_peak_5411	SRX341010.20_peak_2327	SRX341010.20_peak_5650	SRX341010.20_peak_3789	SRX341010.20_peak_2357	SRX341010.20_peak_5934	SRX341010.20_peak_3993	SRX341010.20_peak_4610	SRX341010.20_peak_4115	SRX341010.20_peak_120	SRX341010.20_peak_7378	SRX341010.20_peak_1543	SRX341010.20_peak_2895	SRX341010.20_peak_5219	SRX341010.20_peak_3840	SRX341010.20_peak_5139	SRX341010.20_peak_8523	SRX341010.20_peak_6096	SRX341010.20_peak_5224	SRX341010.20_peak_5475	SRX341010.20_peak_2046	SRX341010.20_peak_8307	SRX341010.20_peak_3992	SRX341010.20_peak_6799	SRX341010.20_peak_2629	SRX341010.20_peak_1082	SRX341010.20_peak_3894	SRX341010.20_peak_6275	SRX341010.20_peak_348	SRX341010.20_peak_8982	SRX341010.20_peak_4537	SRX341010.20_peak_1377	SRX341010.20_peak_3011	SRX341010.20_peak_2373	SRX341010.20_peak_4598	SRX341010.20_peak_5363	SRX341010.20_peak_5753	SRX341010.20_peak_5996	SRX341010.20_peak_5621	SRX341010.20_peak_1817	SRX341010.20_peak_9135	SRX341010.20_peak_5303	SRX341010.20_peak_8215	SRX341010.20_peak_2435	SRX341010.20_peak_7445	SRX341010.20_peak_5768	SRX341010.20_peak_8350	SRX341010.20_peak_2791	SRX341010.20_peak_5110	SRX341010.20_peak_5248	SRX341010.20_peak_4626	SRX341010.20_peak_37	SRX341010.20_peak_666	SRX341010.20_peak_237	SRX341010.20_peak_2587	SRX341010.20_peak_85	SRX341010.20_peak_2610	SRX341010.20_peak_4769	SRX341010.20_peak_6114	SRX341010.20_peak_7443	SRX341010.20_peak_4273	SRX341010.20_peak_6239	SRX341010.20_peak_8840	SRX341010.20_peak_880	SRX341010.20_peak_518	SRX341010.20_peak_1827	SRX341010.20_peak_9143	SRX341010.20_peak_4282	SRX341010.20_peak_1610	SRX341010.20_peak_6878	SRX341010.20_peak_1241	SRX341010.20_peak_2112	SRX341010.20_peak_5857	SRX341010.20_peak_7770	SRX341010.20_peak_6707	SRX341010.20_peak_698	SRX341010.20_peak_2299	SRX341010.20_peak_4441	SRX341010.20_peak_6559	SRX341010.20_peak_1288	SRX341010.20_peak_8646	SRX341010.20_peak_4547	SRX341010.20_peak_4567	SRX341010.20_peak_5165	SRX341010.20_peak_7864	SRX341010.20_peak_6165	SRX341010.20_peak_5712	SRX341010.20_peak_4230	SRX341010.20_peak_5897	SRX341010.20_peak_7686	SRX341010.20_peak_8788	SRX341010.20_peak_6336	SRX341010.20_peak_3815	SRX341010.20_peak_8066	SRX341010.20_peak_6754	SRX341010.20_peak_1657	SRX341010.20_peak_7214	SRX341010.20_peak_4122	SRX341010.20_peak_4755	SRX341010.20_peak_2313	SRX341010.20_peak_6064	SRX341010.20_peak_176	SRX341010.20_peak_6867	SRX341010.20_peak_2064	SRX341010.20_peak_6775	SRX341010.20_peak_2115	SRX341010.20_peak_757	SRX341010.20_peak_455	SRX341010.20_peak_3321	SRX341010.20_peak_2725	SRX341010.20_peak_7785	SRX341010.20_peak_6168	SRX341010.20_peak_2859	SRX341010.20_peak_5532	SRX341010.20_peak_5762	SRX341010.20_peak_8426	SRX341010.20_peak_1048	SRX341010.20_peak_115	SRX341010.20_peak_9155	SRX341010.20_peak_217	SRX341010.20_peak_6165	SRX341010.20_peak_7981	SRX341010.20_peak_7133	SRX341010.20_peak_8471	SRX341010.20_peak_7589	SRX341010.20_peak_1669	SRX341010.20_peak_1425	SRX341010.20_peak_7578	SRX341010.20_peak_6354	SRX341010.20_peak_5814	SRX341010.20_peak_4977	SRX341010.20_peak_1821	SRX341010.20_peak_8627	SRX341010.20_peak_850	SRX341010.20_peak_7539	SRX341010.20_peak_7233	SRX341010.20_peak_1899	SRX341010.20_peak_1882	SRX341010.20_peak_6421	SRX341010.20_peak_1729	SRX341010.20_peak_3102	SRX341010.20_peak_7720	SRX341010.20_peak_4450	SRX341010.20_peak_161	SRX341010.20_peak_1674	SRX341010.20_peak_8715	SRX341010.20_peak_8024	SRX341010.20_peak_8229	SRX341010.20_peak_5328	SRX341010.20_peak_5850	SRX341010.20_peak_8110	SRX341010.20_peak_8347	SRX341010.20_peak_5449	SRX341010.20_peak_207	SRX341010.20_peak_2512	SRX341010.20_peak_4670	SRX341010.20_peak_4993	SRX341010.20_peak_8829	SRX341010.20_peak_6923	SRX341010.20_peak_5184	SRX341010.20_peak_8987	SRX341010.20_peak_2480	SRX341010.20_peak_9290	SRX341010.20_peak_3634	SRX341010.20_peak_30	SRX341010.20_peak_2960	SRX341010.20_peak_3037	SRX341010.20_peak_5562	SRX341010.20_peak_8922	SRX341010.20_peak_3807	SRX341010.20_peak_3817	SRX341010.20_peak_6977	SRX341010.20_peak_3947	SRX341010.20_peak_8002	SRX341010.20_peak_3880	SRX341010.20_peak_1226	SRX341010.20_peak_8340	SRX341010.20_peak_4813	SRX341010.20_peak_4066	SRX341010.20_peak_4559	SRX341010.20_peak_5419	SRX341010.20_peak_340	SRX341010.20_peak_5337	SRX341010.20_peak_7165	SRX341010.20_peak_8916	SRX341010.20_peak_8357	SRX341010.20_peak_311	SRX341010.20_peak_3012	SRX341010.20_peak_6244	SRX341010.20_peak_1702	SRX341010.20_peak_6792	SRX341010.20_peak_6332	SRX341010.20_peak_4365	SRX341010.20_peak_1282	SRX341010.20_peak_5980	SRX341010.20_peak_6710	SRX341010.20_peak_1032	SRX341010.20_peak_602	SRX341010.20_peak_6815	SRX341010.20_peak_7745	SRX341010.20_peak_6353	SRX341010.20_peak_717	SRX341010.20_peak_487	SRX341010.20_peak_1492	SRX341010.20_peak_1846	SRX341010.20_peak_3033	SRX341010.20_peak_7974	SRX341010.20_peak_8852	SRX341010.20_peak_4127	SRX341010.20_peak_7936	SRX341010.20_peak_2292	SRX341010.20_peak_6542	SRX341010.20_peak_4493	SRX341010.20_peak_8841	SRX341010.20_peak_4016	SRX341010.20_peak_986	SRX341010.20_peak_3169	SRX341010.20_peak_7178	SRX341010.20_peak_9341	SRX341010.20_peak_5019	SRX341010.20_peak_6177	SRX341010.20_peak_6390	SRX341010.20_peak_8461	SRX341010.20_peak_5149	SRX341010.20_peak_4106	SRX341010.20_peak_5188	SRX341010.20_peak_6182	SRX341010.20_peak_3591	SRX341010.20_peak_5594	SRX341010.20_peak_8707	SRX341010.20_peak_3321	SRX341010.20_peak_7898	SRX341010.20_peak_1115	SRX341010.20_peak_7350	SRX341010.20_peak_8889	SRX341010.20_peak_7682	SRX341010.20_peak_4540	SRX341010.20_peak_5760	SRX341010.20_peak_139	SRX341010.20_peak_8948	SRX341010.20_peak_5821	SRX341010.20_peak_23	SRX341010.20_peak_8083	SRX341010.20_peak_7175	SRX341010.20_peak_2409	SRX341010.20_peak_1907	SRX341010.20_peak_3597	SRX341010.20_peak_3610	SRX341010.20_peak_8229	SRX341010.20_peak_962	SRX341010.20_peak_5616	SRX341010.20_peak_3007	SRX341010.20_peak_7113	SRX341010.20_peak_8545	SRX341010.20_peak_9350	SRX341010.20_peak_4049	SRX341010.20_peak_5767	SRX341010.20_peak_1153	SRX341010.20_peak_2859	SRX341010.20_peak_7020	SRX341010.20_peak_7959	SRX341010.20_peak_6351	SRX341010.20_peak_4637	SRX341010.20_peak_1032	SRX341010.20_peak_115	SRX341010.20_peak_1987	SRX341010.20_peak_7729	SRX341010.20_peak_1835	SRX341010.20_peak_3807	SRX341010.20_peak_595	SRX341010.20_peak_2146	SRX341010.20_peak_8238	SRX341010.20_peak_2501	SRX341010.20_peak_6372	SRX341010.20_peak_8140	SRX341010.20_peak_558	SRX341010.20_peak_8915	SRX341010.20_peak_6079	SRX341010.20_peak_8114	SRX341010.20_peak_7256	SRX341010.20_peak_8489	SRX341010.20_peak_7066	SRX341010.20_peak_1648	SRX341010.20_peak_5080	SRX341010.20_peak_1793	SRX341010.20_peak_909	SRX341010.20_peak_905	SRX341010.20_peak_7567	SRX341010.20_peak_3380	SRX341010.20_peak_6663	SRX341010.20_peak_520	SRX341010.20_peak_6214	SRX341010.20_peak_827	SRX341010.20_peak_449	SRX341010.20_peak_6503	SRX341010.20_peak_1273	SRX341010.20_peak_1015	SRX341010.20_peak_3763	SRX341010.20_peak_1264	SRX341010.20_peak_2145	SRX341010.20_peak_2548	SRX341010.20_peak_3562	SRX341010.20_peak_967	SRX341010.20_peak_762	SRX341010.20_peak_4496	SRX341010.20_peak_4268	SRX341010.20_peak_4904	SRX341010.20_peak_4230	SRX341010.20_peak_2476	SRX341010.20_peak_7380	SRX341010.20_peak_149	SRX341010.20_peak_1863	SRX341010.20_peak_4242	SRX341010.20_peak_4778	SRX341010.20_peak_6671	SRX341010.20_peak_2557	SRX341010.20_peak_3901	SRX341010.20_peak_1166	SRX341010.20_peak_1872	SRX341010.20_peak_7593	SRX341010.20_peak_2171	SRX341010.20_peak_3764	SRX341010.20_peak_3732	SRX341010.20_peak_8360	SRX341010.20_peak_5181	SRX341010.20_peak_1404	SRX341010.20_peak_4232	SRX341010.20_peak_2764	SRX341010.20_peak_6107	SRX341010.20_peak_5764	SRX341010.20_peak_4715	SRX341010.20_peak_4168	SRX341010.20_peak_4000	SRX341010.20_peak_3644	SRX341010.20_peak_7069	SRX341010.20_peak_3464	SRX341010.20_peak_2403	SRX341010.20_peak_2204	SRX341010.20_peak_4660	SRX341010.20_peak_8918	SRX341010.20_peak_8679	SRX341010.20_peak_6973	SRX341010.20_peak_5634	SRX341010.20_peak_7174	SRX341010.20_peak_5106	SRX341010.20_peak_5858	SRX341010.20_peak_1001	SRX341010.20_peak_8526	SRX341010.20_peak_314	SRX341010.20_peak_2500	SRX341010.20_peak_8419	SRX341010.20_peak_2310	SRX341010.20_peak_6084	SRX341010.20_peak_8113	SRX341010.20_peak_4034	SRX341010.20_peak_4732	SRX341010.20_peak_649	SRX341010.20_peak_1766	SRX341010.20_peak_5267	SRX341010.20_peak_5835	SRX341010.20_peak_8256	SRX341010.20_peak_2533	SRX341010.20_peak_9398	SRX341010.20_peak_4722	SRX341010.20_peak_3691	SRX341010.20_peak_429	SRX341010.20_peak_2494	SRX341010.20_peak_3953	SRX341010.20_peak_2209	SRX341010.20_peak_7252	SRX341010.20_peak_5297	SRX341010.20_peak_2916	SRX341010.20_peak_6487	SRX341010.20_peak_2484	SRX341010.20_peak_7338	SRX341010.20_peak_8610	SRX341010.20_peak_1624	SRX341010.20_peak_5106	SRX341010.20_peak_9067	SRX341010.20_peak_9379	SRX341010.20_peak_466	SRX341010.20_peak_849	SRX341010.20_peak_2795	SRX341010.20_peak_7681	SRX341010.20_peak_9386	SRX341010.20_peak_6210	SRX341010.20_peak_1310	SRX341010.20_peak_3822	SRX341010.20_peak_8982	SRX341010.20_peak_7972	SRX341010.20_peak_896	SRX341010.20_peak_6800	SRX341010.20_peak_2252	SRX341010.20_peak_4971	SRX341010.20_peak_6191	SRX341010.20_peak_8625	SRX341010.20_peak_410	SRX341010.20_peak_6730	SRX341010.20_peak_8163	SRX341010.20_peak_7554	SRX341010.20_peak_2791	SRX341010.20_peak_9149	SRX341010.20_peak_814	SRX341010.20_peak_3273	SRX341010.20_peak_5012	SRX341010.20_peak_259	SRX341010.20_peak_7246	SRX341010.20_peak_9040	SRX341010.20_peak_6508	SRX341010.20_peak_5875	SRX341010.20_peak_99	SRX341010.20_peak_1231	SRX341010.20_peak_6398	SRX341010.20_peak_2128	SRX341010.20_peak_4479	SRX341010.20_peak_6215	SRX341010.20_peak_3755	SRX341010.20_peak_590	SRX341010.20_peak_1452	SRX341010.20_peak_6433	SRX341010.20_peak_7939	SRX341010.20_peak_1877	SRX341010.20_peak_3582	SRX341010.20_peak_4014	SRX341010.20_peak_5722	SRX341010.20_peak_3663	SRX341010.20_peak_8097	SRX341010.20_peak_8452	SRX341010.20_peak_5025	SRX341010.20_peak_2397	SRX341010.20_peak_7083	SRX341010.20_peak_898	SRX341010.20_peak_7460	SRX341010.20_peak_6995	SRX341010.20_peak_9105	SRX341010.20_peak_2511	SRX341010.20_peak_4359	SRX341010.20_peak_638	SRX341010.20_peak_8995	SRX341010.20_peak_7252	SRX341010.20_peak_3330	SRX341010.20_peak_7884	SRX341010.20_peak_1278	SRX341010.20_peak_8166	SRX341010.20_peak_6596	SRX341010.20_peak_5314	SRX341010.20_peak_608	SRX341010.20_peak_6681	SRX341010.20_peak_5066	SRX341010.20_peak_4694	SRX341010.20_peak_760	SRX341010.20_peak_9065	SRX341010.20_peak_6568	SRX341010.20_peak_1922	SRX341010.20_peak_7974	SRX341010.20_peak_8609	SRX341010.20_peak_8355	SRX341010.20_peak_6110	SRX341010.20_peak_6143	SRX341010.20_peak_3617	SRX341010.20_peak_9308	SRX341010.20_peak_8117	SRX341010.20_peak_3158	SRX341010.20_peak_1018	SRX341010.20_peak_7032	SRX341010.20_peak_8917	SRX341010.20_peak_1602	SRX341010.20_peak_3035	SRX341010.20_peak_2320	SRX341010.20_peak_6869	SRX341010.20_peak_8855	SRX341010.20_peak_9080	SRX341010.20_peak_6031	SRX341010.20_peak_3317	SRX341010.20_peak_127	SRX341010.20_peak_3392	SRX341010.20_peak_8638	SRX341010.20_peak_8223	SRX341010.20_peak_1799	SRX341010.20_peak_6297	SRX341010.20_peak_5976	SRX341010.20_peak_2560	SRX341010.20_peak_1795	SRX341010.20_peak_3812	SRX341010.20_peak_6048	SRX341010.20_peak_4647	SRX341010.20_peak_2100	SRX341010.20_peak_2661	SRX341010.20_peak_7219	SRX341010.20_peak_7955	SRX341010.20_peak_5389	SRX341010.20_peak_8318	SRX341010.20_peak_194	SRX341010.20_peak_6632	SRX341010.20_peak_3410	SRX341010.20_peak_8964	SRX341010.20_peak_7446	SRX341010.20_peak_6359	SRX341010.20_peak_1005	SRX341010.20_peak_8266	SRX341010.20_peak_8681	SRX341010.20_peak_905	SRX341010.20_peak_7245	SRX341010.20_peak_6384	SRX341010.20_peak_7535	SRX341010.20_peak_427	SRX341010.20_peak_5177	SRX341010.20_peak_8033	SRX341010.20_peak_1965	SRX341010.20_peak_4804	SRX341010.20_peak_7201	SRX341010.20_peak_4098	SRX341010.20_peak_3137	SRX341010.20_peak_5320	SRX341010.20_peak_208	SRX341010.20_peak_1308	SRX341010.20_peak_203	SRX341010.20_peak_1571	SRX341010.20_peak_6405	SRX341010.20_peak_7060	SRX341010.20_peak_2226	SRX341010.20_peak_5059	SRX341010.20_peak_8619	SRX341010.20_peak_4843	SRX341010.20_peak_6798	SRX341010.20_peak_5138	SRX341010.20_peak_129	SRX341010.20_peak_8895	SRX341010.20_peak_2606
SRX341010.20_peak_454	SRX341010.20_peak_798	SRX341010.20_peak_8460	SRX341010.20_peak_7118	SRX341010.20_peak_1778	SRX341010.20_peak_3029	SRX341010.20_peak_6577	SRX341010.20_peak_593	SRX341010.20_peak_6140	SRX341010.20_peak_2228	SRX341010.20_peak_2197	SRX341010.20_peak_7737	SRX341010.20_peak_3479	SRX341010.20_peak_4378	SRX341010.20_peak_8179	SRX341010.20_peak_2182	SRX341010.20_peak_2043	SRX341010.20_peak_5366	SRX341010.20_peak_5655	SRX341010.20_peak_6678	SRX341010.20_peak_6164	SRX341010.20_peak_3571	SRX341010.20_peak_6824	SRX341010.20_peak_5901	SRX341010.20_peak_339	SRX341010.20_peak_4183	SRX341010.20_peak_6741	SRX341010.20_peak_7656	SRX341010.20_peak_3816	SRX341010.20_peak_1755	SRX341010.20_peak_9116	SRX341010.20_peak_790	SRX341010.20_peak_9454	SRX341010.20_peak_9307	SRX341010.20_peak_8063	SRX341010.20_peak_278	SRX341010.20_peak_8265	SRX341010.20_peak_8134	SRX341010.20_peak_4162	SRX341010.20_peak_6918	SRX341010.20_peak_4011	SRX341010.20_peak_4207	SRX341010.20_peak_1495	SRX341010.20_peak_5867	SRX341010.20_peak_2661	SRX341010.20_peak_3137	SRX341010.20_peak_3844	SRX341010.20_peak_3154	SRX341010.20_peak_6287	SRX341010.20_peak_3373	SRX341010.20_peak_2031	SRX341010.20_peak_7163	SRX341010.20_peak_5535	SRX341010.20_peak_7548	SRX341010.20_peak_4137	SRX341010.20_peak_4742	SRX341010.20_peak_4947	SRX341010.20_peak_7830	SRX341010.20_peak_7159	SRX341010.20_peak_4205	SRX341010.20_peak_3197	SRX341010.20_peak_3769	SRX341010.20_peak_5928	SRX341010.20_peak_7524	SRX341010.20_peak_1243	SRX341010.20_peak_4307	SRX341010.20_peak_7696	SRX341010.20_peak_2966	SRX341010.20_peak_4494	SRX341010.20_peak_951	SRX341010.20_peak_3541	SRX341010.20_peak_7459	SRX341010.20_peak_7270	SRX341010.20_peak_6270	SRX341010.20_peak_1885	SRX341010.20_peak_9398	SRX341010.20_peak_438	SRX341010.20_peak_7203	SRX341010.20_peak_1103	SRX341010.20_peak_291	SRX341010.20_peak_1213	SRX341010.20_peak_3642	SRX341010.20_peak_3974	SRX341010.20_peak_6397	SRX341010.20_peak_4431	SRX341010.20_peak_2828	SRX341010.20_peak_952	SRX341010.20_peak_1594	SRX341010.20_peak_7616	SRX341010.20_peak_5288	SRX341010.20_peak_9139	SRX341010.20_peak_541	SRX341010.20_peak_3105	SRX341010.20_peak_7896	SRX341010.20_peak_5601	SRX341010.20_peak_6966	SRX341010.20_peak_9437	SRX341010.20_peak_2967	SRX341010.20_peak_8276	SRX341010.20_peak_5224	SRX341010.20_peak_1235	SRX341010.20_peak_2838	SRX341010.20_peak_7785	SRX341010.20_peak_8313	SRX341010.20_peak_8203	SRX341010.20_peak_8947	SRX341010.20_peak_517	SRX341010.20_peak_6823	SRX341010.20_peak_7161	SRX341010.20_peak_676	SRX341010.20_peak_3188	SRX341010.20_peak_4315	SRX341010.20_peak_5350	SRX341010.20_peak_6318	SRX341010.20_peak_5659	SRX341010.20_peak_4175	SRX341010.20_peak_1681	SRX341010.20_peak_1734	SRX341010.20_peak_187	SRX341010.20_peak_8176	SRX341010.20_peak_6301	SRX341010.20_peak_167	SRX341010.20_peak_2127	SRX341010.20_peak_1280	SRX341010.20_peak_1123	SRX341010.20_peak_4150	SRX341010.20_peak_7244	SRX341010.20_peak_8798	SRX341010.20_peak_3525	SRX341010.20_peak_5308	SRX341010.20_peak_2353	SRX341010.20_peak_4006	SRX341010.20_peak_8816	SRX341010.20_peak_559	SRX341010.20_peak_814	SRX341010.20_peak_7967	SRX341010.20_peak_5493	SRX341010.20_peak_9016	SRX341010.20_peak_3851	SRX341010.20_peak_7657	SRX341010.20_peak_7328	SRX341010.20_peak_6913	SRX341010.20_peak_8870	SRX341010.20_peak_7249	SRX341010.20_peak_8744	SRX341010.20_peak_5357	SRX341010.20_peak_8177	SRX341010.20_peak_5121	SRX341010.20_peak_6400	SRX341010.20_peak_4206	SRX341010.20_peak_3293	SRX341010.20_peak_3930	SRX341010.20_peak_5787	SRX341010.20_peak_6601	SRX341010.20_peak_5833	SRX341010.20_peak_9037	SRX341010.20_peak_8418	SRX341010.20_peak_8316	SRX341010.20_peak_7929	SRX341010.20_peak_5805	SRX341010.20_peak_4189	SRX341010.20_peak_7928	SRX341010.20_peak_7170	SRX341010.20_peak_7326	SRX341010.20_peak_7306	SRX341010.20_peak_3104	SRX341010.20_peak_2352	SRX341010.20_peak_4066	SRX341010.20_peak_119	SRX341010.20_peak_8106	SRX341010.20_peak_6282	SRX341010.20_peak_978	SRX341010.20_peak_8625	SRX341010.20_peak_603	SRX341010.20_peak_4973	SRX341010.20_peak_8463	SRX341010.20_peak_1628	SRX341010.20_peak_5891	SRX341010.20_peak_1805	SRX341010.20_peak_7826	SRX341010.20_peak_2395	SRX341010.20_peak_6073	SRX341010.20_peak_975	SRX341010.20_peak_4853	SRX341010.20_peak_6380	SRX341010.20_peak_2790	SRX341010.20_peak_5061	SRX341010.20_peak_9079	SRX341010.20_peak_4525	SRX341010.20_peak_769	SRX341010.20_peak_6184	SRX341010.20_peak_3789	SRX341010.20_peak_5720	SRX341010.20_peak_2901	SRX341010.20_peak_4660	SRX341010.20_peak_4713	SRX341010.20_peak_6538	SRX341010.20_peak_862	SRX341010.20_peak_4473	SRX341010.20_peak_2441	SRX341010.20_peak_611	SRX341010.20_peak_7946	SRX341010.20_peak_1217	SRX341010.20_peak_7633	SRX341010.20_peak_6726	SRX341010.20_peak_1207	SRX341010.20_peak_1165	SRX341010.20_peak_6078	SRX341010.20_peak_601	SRX341010.20_peak_5098	SRX341010.20_peak_7436	SRX341010.20_peak_1708	SRX341010.20_peak_787	SRX341010.20_peak_6445	SRX341010.20_peak_5680	SRX341010.20_peak_3454	SRX341010.20_peak_5607	SRX341010.20_peak_7660	SRX341010.20_peak_7022	SRX341010.20_peak_33	SRX341010.20_peak_6767	SRX341010.20_peak_3797	SRX341010.20_peak_2586	SRX341010.20_peak_6008	SRX341010.20_peak_6973	SRX341010.20_peak_1449	SRX341010.20_peak_7912	SRX341010.20_peak_1501	SRX341010.20_peak_4782	SRX341010.20_peak_5315	SRX341010.20_peak_2209	SRX341010.20_peak_1057	SRX341010.20_peak_8444	SRX341010.20_peak_6178	SRX341010.20_peak_2743	SRX341010.20_peak_9262	SRX341010.20_peak_1140	SRX341010.20_peak_3476	SRX341010.20_peak_1746	SRX341010.20_peak_7763	SRX341010.20_peak_3650	SRX341010.20_peak_7629	SRX341010.20_peak_663	SRX341010.20_peak_3807	SRX341010.20_peak_6950	SRX341010.20_peak_7458	SRX341010.20_peak_67	SRX341010.20_peak_7723	SRX341010.20_peak_7805	SRX341010.20_peak_844	SRX341010.20_peak_3647	SRX341010.20_peak_6157	SRX341010.20_peak_3250	SRX341010.20_peak_3639	SRX341010.20_peak_8697	SRX341010.20_peak_7133	SRX341010.20_peak_2636	SRX341010.20_peak_2939	SRX341010.20_peak_1682	SRX341010.20_peak_1021	SRX341010.20_peak_4799	SRX341010.20_peak_5244	SRX341010.20_peak_4549	SRX341010.20_peak_5302	SRX341010.20_peak_739	SRX341010.20_peak_3439	SRX341010.20_peak_7285	SRX341010.20_peak_2623	SRX341010.20_peak_5746	SRX341010.20_peak_2971	SRX341010.20_peak_7090	SRX341010.20_peak_4066	SRX341010.20_peak_7030	SRX341010.20_peak_3120	SRX341010.20_peak_7634	SRX341010.20_peak_8323	SRX341010.20_peak_5472	SRX341010.20_peak_7682	SRX341010.20_peak_2113	SRX341010.20_peak_2626	SRX341010.20_peak_4097	SRX341010.20_peak_909	SRX341010.20_peak_6692	SRX341010.20_peak_5668	SRX341010.20_peak_2650	SRX341010.20_peak_8000	SRX341010.20_peak_2741	SRX341010.20_peak_7454	SRX341010.20_peak_1810	SRX341010.20_peak_9085	SRX341010.20_peak_8689	SRX341010.20_peak_6516	SRX341010.20_peak_4529	SRX341010.20_peak_8784	SRX341010.20_peak_3161	SRX341010.20_peak_1108	SRX341010.20_peak_1545	SRX341010.20_peak_7809	SRX341010.20_peak_9021	SRX341010.20_peak_8077	SRX341010.20_peak_7891	SRX341010.20_peak_923	SRX341010.20_peak_8465	SRX341010.20_peak_5285	SRX341010.20_peak_6898	SRX341010.20_peak_3653	SRX341010.20_peak_738	SRX341010.20_peak_1293	SRX341010.20_peak_2460	SRX341010.20_peak_4765	SRX341010.20_peak_8060	SRX341010.20_peak_92	SRX341010.20_peak_8964	SRX341010.20_peak_2098	SRX341010.20_peak_8515	SRX341010.20_peak_7227	SRX341010.20_peak_3189	SRX341010.20_peak_7437	SRX341010.20_peak_1155	SRX341010.20_peak_6115	SRX341010.20_peak_9367	SRX341010.20_peak_498	SRX341010.20_peak_7938	SRX341010.20_peak_8075	SRX341010.20_peak_7031	SRX341010.20_peak_4313	SRX341010.20_peak_5184	SRX341010.20_peak_1426	SRX341010.20_peak_4566	SRX341010.20_peak_7278	SRX341010.20_peak_2015	SRX341010.20_peak_1642	SRX341010.20_peak_4801	SRX341010.20_peak_4971	SRX341010.20_peak_746	SRX341010.20_peak_6828	SRX341010.20_peak_962	SRX341010.20_peak_5808	SRX341010.20_peak_1775	SRX341010.20_peak_2470	SRX341010.20_peak_5466	SRX341010.20_peak_6609	SRX341010.20_peak_2089	SRX341010.20_peak_4069	SRX341010.20_peak_4767	SRX341010.20_peak_4027	SRX341010.20_peak_853	SRX341010.20_peak_6519	SRX341010.20_peak_4689	SRX341010.20_peak_2124	SRX341010.20_peak_1802	SRX341010.20_peak_4985	SRX341010.20_peak_2892	SRX341010.20_peak_9170	SRX341010.20_peak_7831	SRX341010.20_peak_8025	SRX341010.20_peak_5499	SRX341010.20_peak_106	SRX341010.20_peak_820	SRX341010.20_peak_1123	SRX341010.20_peak_2755	SRX341010.20_peak_90	SRX341010.20_peak_5046	SRX341010.20_peak_9054	SRX341010.20_peak_5520	SRX341010.20_peak_2276	SRX341010.20_peak_8560	SRX341010.20_peak_3483	SRX341010.20_peak_7650	SRX341010.20_peak_5571	SRX341010.20_peak_5042	SRX341010.20_peak_5809	SRX341010.20_peak_7397	SRX341010.20_peak_2014	SRX341010.20_peak_8840	SRX341010.20_peak_2558	SRX341010.20_peak_6074	SRX341010.20_peak_519	SRX341010.20_peak_2009	SRX341010.20_peak_4039	SRX341010.20_peak_8727	SRX341010.20_peak_8822	SRX341010.20_peak_2369	SRX341010.20_peak_6982	SRX341010.20_peak_7857	SRX341010.20_peak_7098	SRX341010.20_peak_2682	SRX341010.20_peak_3560	SRX341010.20_peak_5480	SRX341010.20_peak_8801	SRX341010.20_peak_3381	SRX341010.20_peak_4877	SRX341010.20_peak_8133	SRX341010.20_peak_5143	SRX341010.20_peak_5288	SRX341010.20_peak_3564	SRX341010.20_peak_4870	SRX341010.20_peak_4574	SRX341010.20_peak_3972	SRX341010.20_peak_318	SRX341010.20_peak_9195	SRX341010.20_peak_1777	SRX341010.20_peak_4174	SRX341010.20_peak_6405	SRX341010.20_peak_4664	SRX341010.20_peak_2894	SRX341010.20_peak_1326	SRX341010.20_peak_6064	SRX341010.20_peak_9078	SRX341010.20_peak_1986	SRX341010.20_peak_108	SRX341010.20_peak_4115	SRX341010.20_peak_6441	SRX341010.20_peak_3689	SRX341010.20_peak_7777	SRX341010.20_peak_3194	SRX341010.20_peak_7184	SRX341010.20_peak_9022	SRX341010.20_peak_8384	SRX341010.20_peak_4886	SRX341010.20_peak_9187	SRX341010.20_peak_5925	SRX341010.20_peak_7882	SRX341010.20_peak_3163	SRX341010.20_peak_5182	SRX341010.20_peak_3112	SRX341010.20_peak_418	SRX341010.20_peak_4068	SRX341010.20_peak_7538	SRX341010.20_peak_8879	SRX341010.20_peak_3466	SRX341010.20_peak_9175	SRX341010.20_peak_8291	SRX341010.20_peak_641	SRX341010.20_peak_4660	SRX341010.20_peak_78	SRX341010.20_peak_549	SRX341010.20_peak_2890	SRX341010.20_peak_1418	SRX341010.20_peak_5616	SRX341010.20_peak_8435	SRX341010.20_peak_1472	SRX341010.20_peak_1018	SRX341010.20_peak_3180	SRX341010.20_peak_2509	SRX341010.20_peak_564	SRX341010.20_peak_6345	SRX341010.20_peak_924	SRX341010.20_peak_7088	SRX341010.20_peak_5121	SRX341010.20_peak_5656	SRX341010.20_peak_4543	SRX341010.20_peak_1293	SRX341010.20_peak_3463	SRX341010.20_peak_794	SRX341010.20_peak_135	SRX341010.20_peak_9093	SRX341010.20_peak_1586	SRX341010.20_peak_8067	SRX341010.20_peak_2530	SRX341010.20_peak_8440	SRX341010.20_peak_7304	SRX341010.20_peak_9267	SRX341010.20_peak_4217	SRX341010.20_peak_2823	SRX341010.20_peak_2366	SRX341010.20_peak_7370	SRX341010.20_peak_1616	SRX341010.20_peak_1853	SRX341010.20_peak_5880	SRX341010.20_peak_5037	SRX341010.20_peak_734	SRX341010.20_peak_9199	SRX341010.20_peak_8736	SRX341010.20_peak_7499	SRX341010.20_peak_976	SRX341010.20_peak_110	SRX341010.20_peak_8787	SRX341010.20_peak_6855	SRX341010.20_peak_8348	SRX341010.20_peak_323	SRX341010.20_peak_1650	SRX341010.20_peak_8818	SRX341010.20_peak_7025	SRX341010.20_peak_1137	SRX341010.20_peak_5732	SRX341010.20_peak_6987	SRX341010.20_peak_2937	SRX341010.20_peak_5641	SRX341010.20_peak_2287	SRX341010.20_peak_6156	SRX341010.20_peak_4046	SRX341010.20_peak_3037	SRX341010.20_peak_1280	SRX341010.20_peak_2029	SRX341010.20_peak_3997	SRX341010.20_peak_8583	SRX341010.20_peak_7884	SRX341010.20_peak_1699	SRX341010.20_peak_2069	SRX341010.20_peak_7117	SRX341010.20_peak_125	SRX341010.20_peak_7023	SRX341010.20_peak_7616	SRX341010.20_peak_3077	SRX341010.20_peak_5558	SRX341010.20_peak_2252	SRX341010.20_peak_7260	SRX341010.20_peak_7327	SRX341010.20_peak_6078	SRX341010.20_peak_1896	SRX341010.20_peak_2405	SRX341010.20_peak_7894	SRX341010.20_peak_7773	SRX341010.20_peak_2101	SRX341010.20_peak_2968	SRX341010.20_peak_5354	SRX341010.20_peak_1971	SRX341010.20_peak_8607	SRX341010.20_peak_4941	SRX341010.20_peak_2919	SRX341010.20_peak_951	SRX341010.20_peak_4512	SRX341010.20_peak_6832	SRX341010.20_peak_5118	SRX341010.20_peak_79	SRX341010.20_peak_5249	SRX341010.20_peak_7163	SRX341010.20_peak_8593	SRX341010.20_peak_9370	SRX341010.20_peak_4927	SRX341010.20_peak_3503	SRX341010.20_peak_2049	SRX341010.20_peak_6473	SRX341010.20_peak_125	SRX341010.20_peak_6452	SRX341010.20_peak_829	SRX341010.20_peak_6049	SRX341010.20_peak_1422	SRX341010.20_peak_6035	SRX341010.20_peak_1049	SRX341010.20_peak_8659	SRX341010.20_peak_2844	SRX341010.20_peak_1605	SRX341010.20_peak_1694	SRX341010.20_peak_4659	SRX341010.20_peak_671	SRX341010.20_peak_9244	SRX341010.20_peak_5040	SRX341010.20_peak_1213	SRX341010.20_peak_7458	SRX341010.20_peak_4897	SRX341010.20_peak_6023	SRX341010.20_peak_901	SRX341010.20_peak_8059	SRX341010.20_peak_2793	SRX341010.20_peak_2438	SRX341010.20_peak_512	SRX341010.20_peak_8096	SRX341010.20_peak_7530	SRX341010.20_peak_6737	SRX341010.20_peak_6301	SRX341010.20_peak_3716	SRX341010.20_peak_1121	SRX341010.20_peak_8287	SRX341010.20_peak_3206	SRX341010.20_peak_6993	SRX341010.20_peak_7987	SRX341010.20_peak_9291	SRX341010.20_peak_1787	SRX341010.20_peak_5185	SRX341010.20_peak_4062	SRX341010.20_peak_7858	SRX341010.20_peak_8160	SRX341010.20_peak_3243	SRX341010.20_peak_214	SRX341010.20_peak_4956	SRX341010.20_peak_6912	SRX341010.20_peak_9283	SRX341010.20_peak_3713	SRX341010.20_peak_8371	SRX341010.20_peak_2247	SRX341010.20_peak_4807	SRX341010.20_peak_1718	SRX341010.20_peak_7475	SRX341010.20_peak_9247	SRX341010.20_peak_4123	SRX341010.20_peak_2592	SRX341010.20_peak_7119	SRX341010.20_peak_5890	SRX341010.20_peak_5661	SRX341010.20_peak_3064	SRX341010.20_peak_213	SRX341010.20_peak_2377	SRX341010.20_peak_305	SRX341010.20_peak_2792	SRX341010.20_peak_7074	SRX341010.20_peak_5818	SRX341010.20_peak_2534	SRX341010.20_peak_4453	SRX341010.20_peak_1677	SRX341010.20_peak_6565	SRX341010.20_peak_6567	SRX341010.20_peak_8278	SRX341010.20_peak_3209	SRX341010.20_peak_613	SRX341010.20_peak_6852	SRX341010.20_peak_7663	SRX341010.20_peak_6558	SRX341010.20_peak_5430	SRX341010.20_peak_169	SRX341010.20_peak_1640	SRX341010.20_peak_8610	SRX341010.20_peak_9290	SRX341010.20_peak_8731	SRX341010.20_peak_7739	SRX341010.20_peak_4682	SRX341010.20_peak_1763	SRX341010.20_peak_816	SRX341010.20_peak_8756	SRX341010.20_peak_4396	SRX341010.20_peak_2714	SRX341010.20_peak_8597	SRX341010.20_peak_7469	SRX341010.20_peak_1359	SRX341010.20_peak_7254	SRX341010.20_peak_9226	SRX341010.20_peak_4522	SRX341010.20_peak_5144	SRX341010.20_peak_4958	SRX341010.20_peak_3592	SRX341010.20_peak_7189	SRX341010.20_peak_6912	SRX341010.20_peak_8666	SRX341010.20_peak_913	SRX341010.20_peak_892	SRX341010.20_peak_5747	SRX341010.20_peak_485	SRX341010.20_peak_4536	SRX341010.20_peak_1869	SRX341010.20_peak_6962	SRX341010.20_peak_7218	SRX341010.20_peak_7443	SRX341010.20_peak_7752	SRX341010.20_peak_5773	SRX341010.20_peak_9311	SRX341010.20_peak_2261	SRX341010.20_peak_7188	SRX341010.20_peak_3839	SRX341010.20_peak_7281	SRX341010.20_peak_7929	SRX341010.20_peak_8371	SRX341010.20_peak_7409	SRX341010.20_peak_6604	SRX341010.20_peak_2224	SRX341010.20_peak_8622	SRX341010.20_peak_7698	SRX341010.20_peak_9224	SRX341010.20_peak_825	SRX341010.20_peak_2652	SRX341010.20_peak_5085	SRX341010.20_peak_8626	SRX341010.20_peak_9122	SRX341010.20_peak_4261	SRX341010.20_peak_240	SRX341010.20_peak_3191	SRX341010.20_peak_7812	SRX341010.20_peak_910	SRX341010.20_peak_8811	SRX341010.20_peak_9185	SRX341010.20_peak_7433	SRX341010.20_peak_973	SRX341010.20_peak_2956	SRX341010.20_peak_6170	SRX341010.20_peak_1160	SRX341010.20_peak_9138	SRX341010.20_peak_1445	SRX341010.20_peak_8215	SRX341010.20_peak_1966	SRX341010.20_peak_3275	SRX341010.20_peak_2240	SRX341010.20_peak_4580	SRX341010.20_peak_6681	SRX341010.20_peak_6812	SRX341010.20_peak_8472	SRX341010.20_peak_1199	SRX341010.20_peak_9276	SRX341010.20_peak_4397	SRX341010.20_peak_3691	SRX341010.20_peak_4872	SRX341010.20_peak_8285	SRX341010.20_peak_1408	SRX341010.20_peak_5915	SRX341010.20_peak_1427	SRX341010.20_peak_6376	SRX341010.20_peak_6049	SRX341010.20_peak_7136	SRX341010.20_peak_408	SRX341010.20_peak_293	SRX341010.20_peak_9483	SRX341010.20_peak_102	SRX341010.20_peak_9399	SRX341010.20_peak_8255	SRX341010.20_peak_3553	SRX341010.20_peak_8482	SRX341010.20_peak_180	SRX341010.20_peak_1785	SRX341010.20_peak_5285	SRX341010.20_peak_3354	SRX341010.20_peak_4775	SRX341010.20_peak_8392	SRX341010.20_peak_8752	SRX341010.20_peak_9381	SRX341010.20_peak_1215	SRX341010.20_peak_7769	SRX341010.20_peak_4492	SRX341010.20_peak_3661	SRX341010.20_peak_3848	SRX341010.20_peak_5256	SRX341010.20_peak_5919	SRX341010.20_peak_8499	SRX341010.20_peak_6679	SRX341010.20_peak_6690	SRX341010.20_peak_2828	SRX341010.20_peak_1593	SRX341010.20_peak_5022	SRX341010.20_peak_2421	SRX341010.20_peak_8779	SRX341010.20_peak_7359	SRX341010.20_peak_6779	SRX341010.20_peak_7674	SRX341010.20_peak_7751	SRX341010.20_peak_9423	SRX341010.20_peak_3623	SRX341010.20_peak_5474	SRX341010.20_peak_4323	SRX341010.20_peak_9077	SRX341010.20_peak_4264	SRX341010.20_peak_7421	SRX341010.20_peak_441	SRX341010.20_peak_8361	SRX341010.20_peak_4633	SRX341010.20_peak_529	SRX341010.20_peak_7176	SRX341010.20_peak_6061	SRX341010.20_peak_7364	SRX341010.20_peak_216	SRX341010.20_peak_6024	SRX341010.20_peak_2731	SRX341010.20_peak_8238	SRX341010.20_peak_4709	SRX341010.20_peak_1575	SRX341010.20_peak_260	SRX341010.20_peak_5632	SRX341010.20_peak_1524	SRX341010.20_peak_6133	SRX341010.20_peak_3188	SRX341010.20_peak_1892	SRX341010.20_peak_7707	SRX341010.20_peak_8355	SRX341010.20_peak_1914	SRX341010.20_peak_541	SRX341010.20_peak_3154	SRX341010.20_peak_4018	SRX341010.20_peak_1255	SRX341010.20_peak_7352	SRX341010.20_peak_5829	SRX341010.20_peak_5766	SRX341010.20_peak_3051	SRX341010.20_peak_7018	SRX341010.20_peak_596	SRX341010.20_peak_5082	SRX341010.20_peak_3536	SRX341010.20_peak_5140	SRX341010.20_peak_7159	SRX341010.20_peak_4458	SRX341010.20_peak_4634	SRX341010.20_peak_6360	SRX341010.20_peak_8265	SRX341010.20_peak_6910	SRX341010.20_peak_7991	SRX341010.20_peak_2978	SRX341010.20_peak_4717	SRX341010.20_peak_6334	SRX341010.20_peak_7482	SRX341010.20_peak_3695	SRX341010.20_peak_5518	SRX341010.20_peak_2631	SRX341010.20_peak_3481	SRX341010.20_peak_5975	SRX341010.20_peak_8027	SRX341010.20_peak_75	SRX341010.20_peak_8350	SRX341010.20_peak_6080	SRX341010.20_peak_6867	SRX341010.20_peak_5706	SRX341010.20_peak_1633	SRX341010.20_peak_985	SRX341010.20_peak_1829	SRX341010.20_peak_5595	SRX341010.20_peak_3961	SRX341010.20_peak_8113	SRX341010.20_peak_8645	SRX341010.20_peak_8486	SRX341010.20_peak_1108	SRX341010.20_peak_7840	SRX341010.20_peak_1521	SRX341010.20_peak_8058	SRX341010.20_peak_2242	SRX341010.20_peak_7867	SRX341010.20_peak_3365	SRX341010.20_peak_7979	SRX341010.20_peak_8539	SRX341010.20_peak_3497	SRX341010.20_peak_2811	SRX341010.20_peak_9044	SRX341010.20_peak_6734	SRX341010.20_peak_4255	SRX341010.20_peak_7024	SRX341010.20_peak_4574	SRX341010.20_peak_902	SRX341010.20_peak_3059	SRX341010.20_peak_5175	SRX341010.20_peak_2884	SRX341010.20_peak_994	SRX341010.20_peak_6364	SRX341010.20_peak_2465	SRX341010.20_peak_3823	SRX341010.20_peak_7631	SRX341010.20_peak_3529	SRX341010.20_peak_9079	SRX341010.20_peak_5359	SRX341010.20_peak_5629	SRX341010.20_peak_1143	SRX341010.20_peak_3408	SRX341010.20_peak_4854	SRX341010.20_peak_7724	SRX341010.20_peak_8768	SRX341010.20_peak_8209	SRX341010.20_peak_4190	SRX341010.20_peak_1012	SRX341010.20_peak_287	SRX341010.20_peak_3374	SRX341010.20_peak_2006	SRX341010.20_peak_5549	SRX341010.20_peak_3596	SRX341010.20_peak_2988	SRX341010.20_peak_1615	SRX341010.20_peak_8510	SRX341010.20_peak_2322	SRX341010.20_peak_7113	SRX341010.20_peak_48	SRX341010.20_peak_3116	SRX341010.20_peak_8125	SRX341010.20_peak_4159	SRX341010.20_peak_9468	SRX341010.20_peak_4518	SRX341010.20_peak_746	SRX341010.20_peak_2329	SRX341010.20_peak_8385	SRX341010.20_peak_1061	SRX341010.20_peak_7108	SRX341010.20_peak_6775	SRX341010.20_peak_5882	SRX341010.20_peak_7275	SRX341010.20_peak_4617	SRX341010.20_peak_8347	SRX341010.20_peak_5090	SRX341010.20_peak_7411	SRX341010.20_peak_8875	SRX341010.20_peak_6653	SRX341010.20_peak_597	SRX341010.20_peak_9071	SRX341010.20_peak_6275	SRX341010.20_peak_1696	SRX341010.20_peak_2131	SRX341010.20_peak_6700	SRX341010.20_peak_6779	SRX341010.20_peak_2759	SRX341010.20_peak_5857	SRX341010.20_peak_3205	SRX341010.20_peak_1817	SRX341010.20_peak_8109	SRX341010.20_peak_1644	SRX341010.20_peak_144	SRX341010.20_peak_1835	SRX341010.20_peak_6725	SRX341010.20_peak_9247	SRX341010.20_peak_2310	SRX341010.20_peak_4325	SRX341010.20_peak_7007	SRX341010.20_peak_2473	SRX341010.20_peak_2530	SRX341010.20_peak_1764	SRX341010.20_peak_9090	SRX341010.20_peak_3400	SRX341010.20_peak_7047	SRX341010.20_peak_2273	SRX341010.20_peak_1809	SRX341010.20_peak_8133	SRX341010.20_peak_6550	SRX341010.20_peak_187	SRX341010.20_peak_30	SRX341010.20_peak_3495	SRX341010.20_peak_7154	SRX341010.20_peak_2354	SRX341010.20_peak_8751	SRX341010.20_peak_4049	SRX341010.20_peak_619	SRX341010.20_peak_9230	SRX341010.20_peak_4973	SRX341010.20_peak_3937	SRX341010.20_peak_1223	SRX341010.20_peak_1725	SRX341010.20_peak_153	SRX341010.20_peak_5081	SRX341010.20_peak_1847	SRX341010.20_peak_3040	SRX341010.20_peak_5541	SRX341010.20_peak_8015	SRX341010.20_peak_8121	SRX341010.20_peak_8764	SRX341010.20_peak_7564	SRX341010.20_peak_2369	SRX341010.20_peak_9386	SRX341010.20_peak_5841	SRX341010.20_peak_6816	SRX341010.20_peak_8589	SRX341010.20_peak_6490	SRX341010.20_peak_8120	SRX341010.20_peak_8212	SRX341010.20_peak_8229	SRX341010.20_peak_9443	SRX341010.20_peak_8231	SRX341010.20_peak_8537	SRX341010.20_peak_6395	SRX341010.20_peak_7811	SRX341010.20_peak_5663	SRX341010.20_peak_9077	SRX341010.20_peak_586	SRX341010.20_peak_3910	SRX341010.20_peak_7376	SRX341010.20_peak_6545	SRX341010.20_peak_4761	SRX341010.20_peak_7818	SRX341010.20_peak_4246	SRX341010.20_peak_3947	SRX341010.20_peak_4980	SRX341010.20_peak_6934	SRX341010.20_peak_8033	SRX341010.20_peak_5265	SRX341010.20_peak_3611	SRX341010.20_peak_1196	SRX341010.20_peak_5214	SRX341010.20_peak_7517	SRX341010.20_peak_4505	SRX341010.20_peak_352	SRX341010.20_peak_5773	SRX341010.20_peak_3725	SRX341010.20_peak_319	SRX341010.20_peak_6695	SRX341010.20_peak_1330	SRX341010.20_peak_3269	SRX341010.20_peak_5625	SRX341010.20_peak_5606	SRX341010.20_peak_4108	SRX341010.20_peak_7194	SRX341010.20_peak_902	SRX341010.20_peak_7421	SRX341010.20_peak_4887	SRX341010.20_peak_1544	SRX341010.20_peak_4494	SRX341010.20_peak_8618	SRX341010.20_peak_1099	SRX341010.20_peak_5136	SRX341010.20_peak_939	SRX341010.20_peak_7631	SRX341010.20_peak_2652	SRX341010.20_peak_1875	SRX341010.20_peak_1684	SRX341010.20_peak_5093	SRX341010.20_peak_3816	SRX341010.20_peak_4120	SRX341010.20_peak_5172	SRX341010.20_peak_3154	SRX341010.20_peak_4096	SRX341010.20_peak_7185	SRX341010.20_peak_5153	SRX341010.20_peak_3624	SRX341010.20_peak_8627	SRX341010.20_peak_4666	SRX341010.20_peak_3383	SRX341010.20_peak_7140	SRX341010.20_peak_2770	SRX341010.20_peak_6348	SRX341010.20_peak_8624	SRX341010.20_peak_2435	SRX341010.20_peak_6887	SRX341010.20_peak_3439	SRX341010.20_peak_5885
SRX341010.20_peak_3575	SRX341010.20_peak_8229	SRX341010.20_peak_1976	SRX341010.20_peak_7451	SRX341010.20_peak_7716	SRX341010.20_peak_2361	SRX341010.20_peak_2873	SRX341010.20_peak_7811	SRX341010.20_peak_1592	SRX341010.20_peak_1762	SRX341010.20_peak_6113	SRX341010.20_peak_4794	SRX341010.20_peak_4974	SRX341010.20_peak_2957	SRX341010.20_peak_1186	SRX341010.20_peak_3188	SRX341010.20_peak_1046	SRX341010.20_peak_3560	SRX341010.20_peak_1850	SRX341010.20_peak_1311	SRX341010.20_peak_5713	SRX341010.20_peak_4051	SRX341010.20_peak_8124	SRX341010.20_peak_3057	SRX341010.20_peak_2376	SRX341010.20_peak_7712	SRX341010.20_peak_6861	SRX341010.20_peak_2198	SRX341010.20_peak_2262	SRX341010.20_peak_2284	SRX341010.20_peak_669	SRX341010.20_peak_3305	SRX341010.20_peak_8489	SRX341010.20_peak_8290	SRX341010.20_peak_4241	SRX341010.20_peak_3628	SRX341010.20_peak_9234	SRX341010.20_peak_3432	SRX341010.20_peak_1998	SRX341010.20_peak_9211	SRX341010.20_peak_3892	SRX341010.20_peak_6125	SRX341010.20_peak_9131	SRX341010.20_peak_4646	SRX341010.20_peak_9162	SRX341010.20_peak_3764	SRX341010.20_peak_8218	SRX341010.20_peak_7304	SRX341010.20_peak_459	SRX341010.20_peak_7066	SRX341010.20_peak_3511	SRX341010.20_peak_2915	SRX341010.20_peak_7295	SRX341010.20_peak_1439	SRX341010.20_peak_5553	SRX341010.20_peak_4017	SRX341010.20_peak_3029	SRX341010.20_peak_1519	SRX341010.20_peak_2451	SRX341010.20_peak_996	SRX341010.20_peak_1134	SRX341010.20_peak_655	SRX341010.20_peak_4372	SRX341010.20_peak_3906	SRX341010.20_peak_7021	SRX341010.20_peak_2829	SRX341010.20_peak_1833	SRX341010.20_peak_9024	SRX341010.20_peak_9120	SRX341010.20_peak_7026	SRX341010.20_peak_4054	SRX341010.20_peak_351	SRX341010.20_peak_8822	SRX341010.20_peak_4766	SRX341010.20_peak_6042	SRX341010.20_peak_3017	SRX341010.20_peak_2857	SRX341010.20_peak_1565	SRX341010.20_peak_3766	SRX341010.20_peak_8882	SRX341010.20_peak_7120	SRX341010.20_peak_7189	SRX341010.20_peak_1298	SRX341010.20_peak_5415	SRX341010.20_peak_3315	SRX341010.20_peak_5985	SRX341010.20_peak_5685	SRX341010.20_peak_1455	SRX341010.20_peak_5854	SRX341010.20_peak_6234	SRX341010.20_peak_1977	SRX341010.20_peak_2196	SRX341010.20_peak_7632	SRX341010.20_peak_213	SRX341010.20_peak_7710	SRX341010.20_peak_7979	SRX341010.20_peak_2558	SRX341010.20_peak_3842	SRX341010.20_peak_3095	SRX341010.20_peak_4570	SRX341010.20_peak_1626	SRX341010.20_peak_1353	SRX341010.20_peak_8610	SRX341010.20_peak_5485	SRX341010.20_peak_7685	SRX341010.20_peak_1816	SRX341010.20_peak_7682	SRX341010.20_peak_5412	SRX341010.20_peak_3444	SRX341010.20_peak_363	SRX341010.20_peak_7257	SRX341010.20_peak_8687	SRX341010.20_peak_1706	SRX341010.20_peak_1003	SRX341010.20_peak_2099	SRX341010.20_peak_8012	SRX341010.20_peak_929	SRX341010.20_peak_275	SRX341010.20_peak_1017	SRX341010.20_peak_257	SRX341010.20_peak_4486	SRX341010.20_peak_5714	SRX341010.20_peak_7701	SRX341010.20_peak_5283	SRX341010.20_peak_6571	SRX341010.20_peak_5141	SRX341010.20_peak_8675	SRX341010.20_peak_891	SRX341010.20_peak_7640	SRX341010.20_peak_1573	SRX341010.20_peak_7686	SRX341010.20_peak_446	SRX341010.20_peak_1522	SRX341010.20_peak_2623	SRX341010.20_peak_2557	SRX341010.20_peak_6181	SRX341010.20_peak_6976	SRX341010.20_peak_5996	SRX341010.20_peak_2138	SRX341010.20_peak_6748	SRX341010.20_peak_4384	SRX341010.20_peak_6271	SRX341010.20_peak_3643	SRX341010.20_peak_634	SRX341010.20_peak_3604	SRX341010.20_peak_1624	SRX341010.20_peak_2007	SRX341010.20_peak_517	SRX341010.20_peak_3275	SRX341010.20_peak_6799	SRX341010.20_peak_1167	SRX341010.20_peak_5122	SRX341010.20_peak_7022	SRX341010.20_peak_2542	SRX341010.20_peak_3994	SRX341010.20_peak_7803	SRX341010.20_peak_8963	SRX341010.20_peak_3576	SRX341010.20_peak_5861	SRX341010.20_peak_6353	SRX341010.20_peak_2467	SRX341010.20_peak_7472	SRX341010.20_peak_2388	SRX341010.20_peak_2315	SRX341010.20_peak_4705	SRX341010.20_peak_5855	SRX341010.20_peak_3262	SRX341010.20_peak_2356	SRX341010.20_peak_3962	SRX341010.20_peak_1444	SRX341010.20_peak_6109	SRX341010.20_peak_5524	SRX341010.20_peak_7192	SRX341010.20_peak_8596	SRX341010.20_peak_3479	SRX341010.20_peak_8078	SRX341010.20_peak_6530	SRX341010.20_peak_3150	SRX341010.20_peak_1883	SRX341010.20_peak_2180	SRX341010.20_peak_3148	SRX341010.20_peak_1217	SRX341010.20_peak_407	SRX341010.20_peak_4061	SRX341010.20_peak_2102	SRX341010.20_peak_6290	SRX341010.20_peak_5714	SRX341010.20_peak_2633	SRX341010.20_peak_3941	SRX341010.20_peak_9403	SRX341010.20_peak_1118	SRX341010.20_peak_5199	SRX341010.20_peak_2859	SRX341010.20_peak_3457	SRX341010.20_peak_9192	SRX341010.20_peak_7588	SRX341010.20_peak_4942	SRX341010.20_peak_682	SRX341010.20_peak_5904	SRX341010.20_peak_7486	SRX341010.20_peak_580	SRX341010.20_peak_6650	SRX341010.20_peak_8690	SRX341010.20_peak_8221	SRX341010.20_peak_6029	SRX341010.20_peak_4523	SRX341010.20_peak_5092	SRX341010.20_peak_5861	SRX341010.20_peak_4669	SRX341010.20_peak_8993	SRX341010.20_peak_4569	SRX341010.20_peak_8268	SRX341010.20_peak_2643	SRX341010.20_peak_5920	SRX341010.20_peak_7873	SRX341010.20_peak_6510	SRX341010.20_peak_7587	SRX341010.20_peak_5050	SRX341010.20_peak_3723	SRX341010.20_peak_2551	SRX341010.20_peak_421	SRX341010.20_peak_5325	SRX341010.20_peak_7338	SRX341010.20_peak_2003	SRX341010.20_peak_9233	SRX341010.20_peak_5296	SRX341010.20_peak_6743	SRX341010.20_peak_4489	SRX341010.20_peak_363	SRX341010.20_peak_8248	SRX341010.20_peak_3737	SRX341010.20_peak_4744	SRX341010.20_peak_3670	SRX341010.20_peak_2987	SRX341010.20_peak_8692	SRX341010.20_peak_3087	SRX341010.20_peak_949	SRX341010.20_peak_5227	SRX341010.20_peak_3131	SRX341010.20_peak_8438	SRX341010.20_peak_9023	SRX341010.20_peak_7862	SRX341010.20_peak_5281	SRX341010.20_peak_478	SRX341010.20_peak_1188	SRX341010.20_peak_3292	SRX341010.20_peak_3382	SRX341010.20_peak_7180	SRX341010.20_peak_614	SRX341010.20_peak_687	SRX341010.20_peak_9062	SRX341010.20_peak_5044	SRX341010.20_peak_4801	SRX341010.20_peak_29	SRX341010.20_peak_513	SRX341010.20_peak_8367	SRX341010.20_peak_5362	SRX341010.20_peak_4807	SRX341010.20_peak_9122	SRX341010.20_peak_6281	SRX341010.20_peak_3838	SRX341010.20_peak_4571	SRX341010.20_peak_2342	SRX341010.20_peak_424	SRX341010.20_peak_3503	SRX341010.20_peak_3074	SRX341010.20_peak_5857	SRX341010.20_peak_2760	SRX341010.20_peak_2229	SRX341010.20_peak_7582	SRX341010.20_peak_9201	SRX341010.20_peak_4683	SRX341010.20_peak_5065	SRX341010.20_peak_7921	SRX341010.20_peak_2931	SRX341010.20_peak_7324	SRX341010.20_peak_5572	SRX341010.20_peak_3934	SRX341010.20_peak_6603	SRX341010.20_peak_8890	SRX341010.20_peak_7013	SRX341010.20_peak_6313	SRX341010.20_peak_8963	SRX341010.20_peak_1626	SRX341010.20_peak_222	SRX341010.20_peak_1845	SRX341010.20_peak_8796	SRX341010.20_peak_5050	SRX341010.20_peak_2033	SRX341010.20_peak_3806	SRX341010.20_peak_769	SRX341010.20_peak_7139	SRX341010.20_peak_699	SRX341010.20_peak_5278	SRX341010.20_peak_3053	SRX341010.20_peak_979	SRX341010.20_peak_8410	SRX341010.20_peak_75	SRX341010.20_peak_9158	SRX341010.20_peak_3506	SRX341010.20_peak_603	SRX341010.20_peak_9412	SRX341010.20_peak_6260	SRX341010.20_peak_884	SRX341010.20_peak_4999	SRX341010.20_peak_7791	SRX341010.20_peak_5322	SRX341010.20_peak_5646	SRX341010.20_peak_454	SRX341010.20_peak_1091	SRX341010.20_peak_2198	SRX341010.20_peak_5874	SRX341010.20_peak_336	SRX341010.20_peak_2750	SRX341010.20_peak_890	SRX341010.20_peak_3320	SRX341010.20_peak_7458	SRX341010.20_peak_136	SRX341010.20_peak_3051	SRX341010.20_peak_5941	SRX341010.20_peak_4283	SRX341010.20_peak_5758	SRX341010.20_peak_7049	SRX341010.20_peak_6060	SRX341010.20_peak_4425	SRX341010.20_peak_8432	SRX341010.20_peak_7912	SRX341010.20_peak_9239	SRX341010.20_peak_2243	SRX341010.20_peak_3320	SRX341010.20_peak_1132	SRX341010.20_peak_2142	SRX341010.20_peak_526	SRX341010.20_peak_9264	SRX341010.20_peak_9249	SRX341010.20_peak_6767	SRX341010.20_peak_3146	SRX341010.20_peak_7162	SRX341010.20_peak_4781	SRX341010.20_peak_9104	SRX341010.20_peak_4840	SRX341010.20_peak_1605	SRX341010.20_peak_1583	SRX341010.20_peak_1100	SRX341010.20_peak_73	SRX341010.20_peak_2648	SRX341010.20_peak_3247	SRX341010.20_peak_3275	SRX341010.20_peak_551	SRX341010.20_peak_7326	SRX341010.20_peak_6880	SRX341010.20_peak_643	SRX341010.20_peak_3468	SRX341010.20_peak_3862	SRX341010.20_peak_3222	SRX341010.20_peak_1113	SRX341010.20_peak_1167	SRX341010.20_peak_7036	SRX341010.20_peak_4795	SRX341010.20_peak_2189	SRX341010.20_peak_8734	SRX341010.20_peak_7346	SRX341010.20_peak_4863	SRX341010.20_peak_5993	SRX341010.20_peak_2453	SRX341010.20_peak_883	SRX341010.20_peak_4233	SRX341010.20_peak_5957	SRX341010.20_peak_7797	SRX341010.20_peak_2635	SRX341010.20_peak_1615	SRX341010.20_peak_2431	SRX341010.20_peak_7682	SRX341010.20_peak_693	SRX341010.20_peak_2949	SRX341010.20_peak_6768	SRX341010.20_peak_9301	SRX341010.20_peak_3838	SRX341010.20_peak_4564	SRX341010.20_peak_2363	SRX341010.20_peak_925	SRX341010.20_peak_6915	SRX341010.20_peak_8377	SRX341010.20_peak_5039	SRX341010.20_peak_9101	SRX341010.20_peak_9290	SRX341010.20_peak_7936	SRX341010.20_peak_5295	SRX341010.20_peak_5168	SRX341010.20_peak_4476	SRX341010.20_peak_4957	SRX341010.20_peak_1383	SRX341010.20_peak_4840	SRX341010.20_peak_9144	SRX341010.20_peak_1389	SRX341010.20_peak_9196	SRX341010.20_peak_6229	SRX341010.20_peak_2580	SRX341010.20_peak_7758	SRX341010.20_peak_6576	SRX341010.20_peak_3176	SRX341010.20_peak_3353	SRX341010.20_peak_6019	SRX341010.20_peak_5910	SRX341010.20_peak_6127	SRX341010.20_peak_6678	SRX341010.20_peak_2623	SRX341010.20_peak_5112	SRX341010.20_peak_7965	SRX341010.20_peak_2437	SRX341010.20_peak_4170	SRX341010.20_peak_9362	SRX341010.20_peak_3956	SRX341010.20_peak_9423	SRX341010.20_peak_2307	SRX341010.20_peak_4741	SRX341010.20_peak_3191	SRX341010.20_peak_9236	SRX341010.20_peak_7175	SRX341010.20_peak_8164	SRX341010.20_peak_769	SRX341010.20_peak_7188	SRX341010.20_peak_9307	SRX341010.20_peak_520	SRX341010.20_peak_3847	SRX341010.20_peak_1892	SRX341010.20_peak_5300	SRX341010.20_peak_8045	SRX341010.20_peak_8534	SRX341010.20_peak_4511	SRX341010.20_peak_1025	SRX341010.20_peak_8635	SRX341010.20_peak_1902	SRX341010.20_peak_3653	SRX341010.20_peak_4163	SRX341010.20_peak_4394	SRX341010.20_peak_8919	SRX341010.20_peak_5349	SRX341010.20_peak_580	SRX341010.20_peak_8553	SRX341010.20_peak_5870	SRX341010.20_peak_5745	SRX341010.20_peak_1961	SRX341010.20_peak_7447	SRX341010.20_peak_649	SRX341010.20_peak_7559	SRX341010.20_peak_6488	SRX341010.20_peak_187	SRX341010.20_peak_3792	SRX341010.20_peak_2259	SRX341010.20_peak_1413	SRX341010.20_peak_3520	SRX341010.20_peak_1249	SRX341010.20_peak_879	SRX341010.20_peak_7530	SRX341010.20_peak_634	SRX341010.20_peak_3261	SRX341010.20_peak_2892	SRX341010.20_peak_4323	SRX341010.20_peak_8500	SRX341010.20_peak_429	SRX341010.20_peak_7636	SRX341010.20_peak_3721	SRX341010.20_peak_3960	SRX341010.20_peak_2195	SRX341010.20_peak_3187	SRX341010.20_peak_2199	SRX341010.20_peak_3408	SRX341010.20_peak_5901	SRX341010.20_peak_2759	SRX341010.20_peak_258	SRX341010.20_peak_7018	SRX341010.20_peak_997	SRX341010.20_peak_8947	SRX341010.20_peak_1377	SRX341010.20_peak_6282	SRX341010.20_peak_1984	SRX341010.20_peak_1924	SRX341010.20_peak_1866	SRX341010.20_peak_4643	SRX341010.20_peak_4577	SRX341010.20_peak_304	SRX341010.20_peak_6378	SRX341010.20_peak_4882	SRX341010.20_peak_3725	SRX341010.20_peak_8212	SRX341010.20_peak_346	SRX341010.20_peak_1721	SRX341010.20_peak_4730	SRX341010.20_peak_5407	SRX341010.20_peak_3857	SRX341010.20_peak_433	SRX341010.20_peak_6939	SRX341010.20_peak_8261	SRX341010.20_peak_4039	SRX341010.20_peak_5761	SRX341010.20_peak_5362	SRX341010.20_peak_8892	SRX341010.20_peak_5432	SRX341010.20_peak_4191	SRX341010.20_peak_4067	SRX341010.20_peak_2228	SRX341010.20_peak_3956	SRX341010.20_peak_7030	SRX341010.20_peak_9284	SRX341010.20_peak_4097	SRX341010.20_peak_3593	SRX341010.20_peak_5890	SRX341010.20_peak_9017	SRX341010.20_peak_7203	SRX341010.20_peak_6640	SRX341010.20_peak_105	SRX341010.20_peak_6734	SRX341010.20_peak_6907	SRX341010.20_peak_8807	SRX341010.20_peak_8454	SRX341010.20_peak_3278	SRX341010.20_peak_2984	SRX341010.20_peak_2901	SRX341010.20_peak_8869	SRX341010.20_peak_8497	SRX341010.20_peak_2398	SRX341010.20_peak_1880	SRX341010.20_peak_3270	SRX341010.20_peak_3998	SRX341010.20_peak_5780	SRX341010.20_peak_802	SRX341010.20_peak_3741	SRX341010.20_peak_1337	SRX341010.20_peak_1961	SRX341010.20_peak_7539	SRX341010.20_peak_5030	SRX341010.20_peak_3985	SRX341010.20_peak_1692	SRX341010.20_peak_7547	SRX341010.20_peak_2668	SRX341010.20_peak_7067	SRX341010.20_peak_5092	SRX341010.20_peak_5387	SRX341010.20_peak_7276	SRX341010.20_peak_7715	SRX341010.20_peak_3234	SRX341010.20_peak_2204	SRX341010.20_peak_3976	SRX341010.20_peak_305	SRX341010.20_peak_3566	SRX341010.20_peak_1054	SRX341010.20_peak_8767	SRX341010.20_peak_5006	SRX341010.20_peak_2615	SRX341010.20_peak_4018	SRX341010.20_peak_2467	SRX341010.20_peak_1113	SRX341010.20_peak_6544	SRX341010.20_peak_4487	SRX341010.20_peak_2259	SRX341010.20_peak_7390	SRX341010.20_peak_8588	SRX341010.20_peak_5333	SRX341010.20_peak_1987	SRX341010.20_peak_858	SRX341010.20_peak_8584	SRX341010.20_peak_4892	SRX341010.20_peak_2139	SRX341010.20_peak_7223	SRX341010.20_peak_480	SRX341010.20_peak_7351	SRX341010.20_peak_3161	SRX341010.20_peak_7465	SRX341010.20_peak_3701	SRX341010.20_peak_2653	SRX341010.20_peak_3775	SRX341010.20_peak_6300	SRX341010.20_peak_1093	SRX341010.20_peak_3176	SRX341010.20_peak_3567	SRX341010.20_peak_5921	SRX341010.20_peak_6418	SRX341010.20_peak_5661	SRX341010.20_peak_9370	SRX341010.20_peak_2402	SRX341010.20_peak_5075	SRX341010.20_peak_3074	SRX341010.20_peak_4542	SRX341010.20_peak_6164	SRX341010.20_peak_5018	SRX341010.20_peak_6956	SRX341010.20_peak_2308	SRX341010.20_peak_3625	SRX341010.20_peak_1629	SRX341010.20_peak_3289	SRX341010.20_peak_5572	SRX341010.20_peak_7084	SRX341010.20_peak_2300	SRX341010.20_peak_4386	SRX341010.20_peak_684	SRX341010.20_peak_2067	SRX341010.20_peak_5892	SRX341010.20_peak_705	SRX341010.20_peak_4656	SRX341010.20_peak_4726	SRX341010.20_peak_6673	SRX341010.20_peak_79	SRX341010.20_peak_3717	SRX341010.20_peak_7748	SRX341010.20_peak_867	SRX341010.20_peak_4412	SRX341010.20_peak_263	SRX341010.20_peak_970	SRX341010.20_peak_557	SRX341010.20_peak_8874	SRX341010.20_peak_5624	SRX341010.20_peak_7056	SRX341010.20_peak_6356	SRX341010.20_peak_6078	SRX341010.20_peak_9118	SRX341010.20_peak_6107	SRX341010.20_peak_6056	SRX341010.20_peak_3000	SRX341010.20_peak_6674	SRX341010.20_peak_8498	SRX341010.20_peak_213	SRX341010.20_peak_8784	SRX341010.20_peak_8243	SRX341010.20_peak_5370	SRX341010.20_peak_6152	SRX341010.20_peak_5441	SRX341010.20_peak_6370	SRX341010.20_peak_774	SRX341010.20_peak_9000	SRX341010.20_peak_8410	SRX341010.20_peak_6652	SRX341010.20_peak_4077	SRX341010.20_peak_2340	SRX341010.20_peak_8707	SRX341010.20_peak_5551	SRX341010.20_peak_112	SRX341010.20_peak_2247	SRX341010.20_peak_8587	SRX341010.20_peak_2930	SRX341010.20_peak_1494	SRX341010.20_peak_6322	SRX341010.20_peak_2364	SRX341010.20_peak_3887	SRX341010.20_peak_7418	SRX341010.20_peak_6813	SRX341010.20_peak_6675	SRX341010.20_peak_2255	SRX341010.20_peak_2456	SRX341010.20_peak_1389	SRX341010.20_peak_3499	SRX341010.20_peak_2504	SRX341010.20_peak_4205	SRX341010.20_peak_4892	SRX341010.20_peak_7948	SRX341010.20_peak_8055	SRX341010.20_peak_7854	SRX341010.20_peak_8897	SRX341010.20_peak_6999	SRX341010.20_peak_6106	SRX341010.20_peak_3345	SRX341010.20_peak_2135	SRX341010.20_peak_2114	SRX341010.20_peak_7547	SRX341010.20_peak_3538	SRX341010.20_peak_5270	SRX341010.20_peak_1617	SRX341010.20_peak_3842	SRX341010.20_peak_5257	SRX341010.20_peak_8664	SRX341010.20_peak_2174	SRX341010.20_peak_7958	SRX341010.20_peak_7722	SRX341010.20_peak_5958	SRX341010.20_peak_7050	SRX341010.20_peak_801	SRX341010.20_peak_121	SRX341010.20_peak_7090	SRX341010.20_peak_3094	SRX341010.20_peak_7989	SRX341010.20_peak_4688	SRX341010.20_peak_9469	SRX341010.20_peak_6189	SRX341010.20_peak_7823	SRX341010.20_peak_1475	SRX341010.20_peak_4625	SRX341010.20_peak_1538	SRX341010.20_peak_349	SRX341010.20_peak_3233	SRX341010.20_peak_7180	SRX341010.20_peak_5294	SRX341010.20_peak_2159	SRX341010.20_peak_4099	SRX341010.20_peak_1405	SRX341010.20_peak_760	SRX341010.20_peak_6155	SRX341010.20_peak_3732	SRX341010.20_peak_1729	SRX341010.20_peak_6674	SRX341010.20_peak_7774	SRX341010.20_peak_6457	SRX341010.20_peak_1821	SRX341010.20_peak_7673	SRX341010.20_peak_2661	SRX341010.20_peak_3523	SRX341010.20_peak_2043	SRX341010.20_peak_6069	SRX341010.20_peak_3438	SRX341010.20_peak_9457	SRX341010.20_peak_8991	SRX341010.20_peak_2269	SRX341010.20_peak_5423	SRX341010.20_peak_8749	SRX341010.20_peak_9047	SRX341010.20_peak_152	SRX341010.20_peak_2845	SRX341010.20_peak_1984	SRX341010.20_peak_7138	SRX341010.20_peak_6563	SRX341010.20_peak_6157	SRX341010.20_peak_2036	SRX341010.20_peak_1625	SRX341010.20_peak_3568	SRX341010.20_peak_7032	SRX341010.20_peak_9171	SRX341010.20_peak_6869	SRX341010.20_peak_5447	SRX341010.20_peak_4426	SRX341010.20_peak_1232	SRX341010.20_peak_1746	SRX341010.20_peak_3351	SRX341010.20_peak_7133	SRX341010.20_peak_2889	SRX341010.20_peak_7351	SRX341010.20_peak_4402	SRX341010.20_peak_3787	SRX341010.20_peak_2875	SRX341010.20_peak_7136	SRX341010.20_peak_4894	SRX341010.20_peak_8639	SRX341010.20_peak_4121	SRX341010.20_peak_7895	SRX341010.20_peak_9201	SRX341010.20_peak_1882	SRX341010.20_peak_347	SRX341010.20_peak_5503	SRX341010.20_peak_3871	SRX341010.20_peak_3274	SRX341010.20_peak_4723	SRX341010.20_peak_7797	SRX341010.20_peak_235	SRX341010.20_peak_9097	SRX341010.20_peak_8254	SRX341010.20_peak_1740	SRX341010.20_peak_155	SRX341010.20_peak_8451	SRX341010.20_peak_6432	SRX341010.20_peak_5732	SRX341010.20_peak_1113	SRX341010.20_peak_6800	SRX341010.20_peak_6799	SRX341010.20_peak_9149	SRX341010.20_peak_1963	SRX341010.20_peak_6266	SRX341010.20_peak_9028	SRX341010.20_peak_1680	SRX341010.20_peak_4358	SRX341010.20_peak_1874	SRX341010.20_peak_3605	SRX341010.20_peak_1104	SRX341010.20_peak_638	SRX341010.20_peak_1742	SRX341010.20_peak_2883	SRX341010.20_peak_6759	SRX341010.20_peak_8395	SRX341010.20_peak_7928	SRX341010.20_peak_4911	SRX341010.20_peak_7614	SRX341010.20_peak_466	SRX341010.20_peak_8657	SRX341010.20_peak_8654	SRX341010.20_peak_6259	SRX341010.20_peak_7699	SRX341010.20_peak_8818	SRX341010.20_peak_416	SRX341010.20_peak_4123	SRX341010.20_peak_1601	SRX341010.20_peak_3584	SRX341010.20_peak_1431	SRX341010.20_peak_7840	SRX341010.20_peak_2181	SRX341010.20_peak_3528	SRX341010.20_peak_7902	SRX341010.20_peak_3809	SRX341010.20_peak_1460	SRX341010.20_peak_4405	SRX341010.20_peak_9035	SRX341010.20_peak_6857	SRX341010.20_peak_5087	SRX341010.20_peak_449	SRX341010.20_peak_2977	SRX341010.20_peak_9163	SRX341010.20_peak_1491	SRX341010.20_peak_7316	SRX341010.20_peak_913	SRX341010.20_peak_8777	SRX341010.20_peak_3660	SRX341010.20_peak_9133	SRX341010.20_peak_8489	SRX341010.20_peak_931	SRX341010.20_peak_1888	SRX341010.20_peak_3846	SRX341010.20_peak_6311	SRX341010.20_peak_9088	SRX341010.20_peak_6685	SRX341010.20_peak_3073	SRX341010.20_peak_4050	SRX341010.20_peak_8898	SRX341010.20_peak_593	SRX341010.20_peak_505	SRX341010.20_peak_603	SRX341010.20_peak_8507	SRX341010.20_peak_4615	SRX341010.20_peak_5742	SRX341010.20_peak_2561	SRX341010.20_peak_1222	SRX341010.20_peak_4140	SRX341010.20_peak_2126	SRX341010.20_peak_960	SRX341010.20_peak_1409	SRX341010.20_peak_6037	SRX341010.20_peak_900	SRX341010.20_peak_3561	SRX341010.20_peak_4318	SRX341010.20_peak_9291	SRX341010.20_peak_9064	SRX341010.20_peak_4339	SRX341010.20_peak_5921	SRX341010.20_peak_2541	SRX341010.20_peak_2301	SRX341010.20_peak_639	SRX341010.20_peak_6966	SRX341010.20_peak_6457	SRX341010.20_peak_1741	SRX341010.20_peak_9351	SRX341010.20_peak_3019	SRX341010.20_peak_7208	SRX341010.20_peak_3412	SRX341010.20_peak_4616	SRX341010.20_peak_7544	SRX341010.20_peak_2571	SRX341010.20_peak_4413	SRX341010.20_peak_871	SRX341010.20_peak_1695	SRX341010.20_peak_2920	SRX341010.20_peak_7569	SRX341010.20_peak_5484	SRX341010.20_peak_1541	SRX341010.20_peak_3609	SRX341010.20_peak_8907	SRX341010.20_peak_2767	SRX341010.20_peak_8394	SRX341010.20_peak_2987	SRX341010.20_peak_6355	SRX341010.20_peak_17	SRX341010.20_peak_5792	SRX341010.20_peak_1678	SRX341010.20_peak_3474	SRX341010.20_peak_6903	SRX341010.20_peak_3025	SRX341010.20_peak_9206	SRX341010.20_peak_5953	SRX341010.20_peak_5239	SRX341010.20_peak_7294	SRX341010.20_peak_6102	SRX341010.20_peak_8338	SRX341010.20_peak_3569	SRX341010.20_peak_6030	SRX341010.20_peak_3243	SRX341010.20_peak_7702	SRX341010.20_peak_6852	SRX341010.20_peak_2169	SRX341010.20_peak_7791	SRX341010.20_peak_1274	SRX341010.20_peak_3164	SRX341010.20_peak_8310	SRX341010.20_peak_1445	SRX341010.20_peak_1992	SRX341010.20_peak_8300	SRX341010.20_peak_5068	SRX341010.20_peak_3966	SRX341010.20_peak_792	SRX341010.20_peak_5123	SRX341010.20_peak_3017	SRX341010.20_peak_2989	SRX341010.20_peak_8331	SRX341010.20_peak_7199	SRX341010.20_peak_2983	SRX341010.20_peak_1160	SRX341010.20_peak_2117	SRX341010.20_peak_9373	SRX341010.20_peak_7306	SRX341010.20_peak_9444	SRX341010.20_peak_3985	SRX341010.20_peak_3006	SRX341010.20_peak_8741	SRX341010.20_peak_6678	SRX341010.20_peak_6955	SRX341010.20_peak_4638	SRX341010.20_peak_8335	SRX341010.20_peak_1718	SRX341010.20_peak_2870	SRX341010.20_peak_5938	SRX341010.20_peak_4657	SRX341010.20_peak_4221	SRX341010.20_peak_69	SRX341010.20_peak_7924	SRX341010.20_peak_7077	SRX341010.20_peak_2960	SRX341010.20_peak_4778	SRX341010.20_peak_7030	SRX341010.20_peak_1322	SRX341010.20_peak_8036	SRX341010.20_peak_754	SRX341010.20_peak_5770	SRX341010.20_peak_7713	SRX341010.20_peak_6783	SRX341010.20_peak_2827	SRX341010.20_peak_2492	SRX341010.20_peak_1547	SRX341010.20_peak_6622	SRX341010.20_peak_7159	SRX341010.20_peak_3244	SRX341010.20_peak_7391	SRX341010.20_peak_1563	SRX341010.20_peak_6812	SRX341010.20_peak_5304	SRX341010.20_peak_2896	SRX341010.20_peak_3866	SRX341010.20_peak_4031	SRX341010.20_peak_3830	SRX341010.20_peak_2034	SRX341010.20_peak_8362	SRX341010.20_peak_4484	SRX341010.20_peak_7448	SRX341010.20_peak_7335	SRX341010.20_peak_1230	SRX341010.20_peak_7069	SRX341010.20_peak_8953	SRX341010.20_peak_4623	SRX341010.20_peak_5282	SRX341010.20_peak_550	SRX341010.20_peak_7879	SRX341010.20_peak_588	SRX341010.20_peak_1970	SRX341010.20_peak_5287	SRX341010.20_peak_2552	SRX341010.20_peak_653	SRX341010.20_peak_976	SRX341010.20_peak_7315	SRX341010.20_peak_1603	SRX341010.20_peak_8877	SRX341010.20_peak_8035	SRX341010.20_peak_7698	SRX341010.20_peak_603	SRX341010.20_peak_9474	SRX341010.20_peak_369	SRX341010.20_peak_7278	SRX341010.20_peak_490	SRX341010.20_peak_2054	SRX341010.20_peak_3328	SRX341010.20_peak_6190	SRX341010.20_peak_5095	SRX341010.20_peak_721	SRX341010.20_peak_4532	SRX341010.20_peak_5431	SRX341010.20_peak_7049	SRX341010.20_peak_5769	SRX341010.20_peak_8519	SRX341010.20_peak_9240	SRX341010.20_peak_9388	SRX341010.20_peak_307	SRX341010.20_peak_6551	SRX341010.20_peak_617	SRX341010.20_peak_4431	SRX341010.20_peak_3912	SRX341010.20_peak_7810	SRX341010.20_peak_2775	SRX341010.20_peak_4598	SRX341010.20_peak_8115	SRX341010.20_peak_802	SRX341010.20_peak_8438	SRX341010.20_peak_2715	SRX341010.20_peak_5976	SRX341010.20_peak_1327	SRX341010.20_peak_2300	SRX341010.20_peak_7098	SRX341010.20_peak_4293	SRX341010.20_peak_3749	SRX341010.20_peak_3126
SRX341010.20_peak_8528	SRX341010.20_peak_1055	SRX341010.20_peak_3402	SRX341010.20_peak_6554	SRX341010.20_peak_580	SRX341010.20_peak_20	SRX341010.20_peak_1611	SRX341010.20_peak_7473	SRX341010.20_peak_925	SRX341010.20_peak_6964	SRX341010.20_peak_3509	SRX341010.20_peak_4896	SRX341010.20_peak_4715	SRX341010.20_peak_7195	SRX341010.20_peak_7855	SRX341010.20_peak_3246	SRX341010.20_peak_8829	SRX341010.20_peak_34	SRX341010.20_peak_4079	SRX341010.20_peak_1372	SRX341010.20_peak_5291	SRX341010.20_peak_8714	SRX341010.20_peak_3102	SRX341010.20_peak_156	SRX341010.20_peak_8402	SRX341010.20_peak_6658	SRX341010.20_peak_3496	SRX341010.20_peak_1878	SRX341010.20_peak_6262	SRX341010.20_peak_40	SRX341010.20_peak_7330	SRX341010.20_peak_9220	SRX341010.20_peak_5741	SRX341010.20_peak_5118	SRX341010.20_peak_3386	SRX341010.20_peak_6410	SRX341010.20_peak_3980	SRX341010.20_peak_4795	SRX341010.20_peak_5494	SRX341010.20_peak_5145	SRX341010.20_peak_6919	SRX341010.20_peak_9065	SRX341010.20_peak_4551	SRX341010.20_peak_4525	SRX341010.20_peak_9164	SRX341010.20_peak_6093	SRX341010.20_peak_6448	SRX341010.20_peak_8832	SRX341010.20_peak_5489	SRX341010.20_peak_5511	SRX341010.20_peak_1029	SRX341010.20_peak_27	SRX341010.20_peak_3498	SRX341010.20_peak_2426	SRX341010.20_peak_2716	SRX341010.20_peak_9344	SRX341010.20_peak_3405	SRX341010.20_peak_9296	SRX341010.20_peak_7648	SRX341010.20_peak_7250	SRX341010.20_peak_4461	SRX341010.20_peak_1690	SRX341010.20_peak_4625	SRX341010.20_peak_454	SRX341010.20_peak_1105	SRX341010.20_peak_6777	SRX341010.20_peak_1327	SRX341010.20_peak_6088	SRX341010.20_peak_5700	SRX341010.20_peak_9305	SRX341010.20_peak_8231	SRX341010.20_peak_5916	SRX341010.20_peak_2396	SRX341010.20_peak_6349	SRX341010.20_peak_9208	SRX341010.20_peak_8385	SRX341010.20_peak_4953	SRX341010.20_peak_3401	SRX341010.20_peak_8617	SRX341010.20_peak_7155	SRX341010.20_peak_1175	SRX341010.20_peak_5185	SRX341010.20_peak_3844	SRX341010.20_peak_1898	SRX341010.20_peak_7457	SRX341010.20_peak_9372	SRX341010.20_peak_7525	SRX341010.20_peak_537	SRX341010.20_peak_6324	SRX341010.20_peak_4658	SRX341010.20_peak_3552	SRX341010.20_peak_8419	SRX341010.20_peak_6024	SRX341010.20_peak_8043	SRX341010.20_peak_1452	SRX341010.20_peak_1729	SRX341010.20_peak_4222	SRX341010.20_peak_9275	SRX341010.20_peak_7828	SRX341010.20_peak_1179	SRX341010.20_peak_7136	SRX341010.20_peak_4524	SRX341010.20_peak_5009	SRX341010.20_peak_3170	SRX341010.20_peak_462	SRX341010.20_peak_8064	SRX341010.20_peak_5280	SRX341010.20_peak_825	SRX341010.20_peak_7172	SRX341010.20_peak_9017	SRX341010.20_peak_3420	SRX341010.20_peak_8509	SRX341010.20_peak_8826	SRX341010.20_peak_2359	SRX341010.20_peak_7007	SRX341010.20_peak_2690	SRX341010.20_peak_6868	SRX341010.20_peak_5140	SRX341010.20_peak_850	SRX341010.20_peak_4155	SRX341010.20_peak_2663	SRX341010.20_peak_6321	SRX341010.20_peak_8983	SRX341010.20_peak_1412	SRX341010.20_peak_7224	SRX341010.20_peak_5372	SRX341010.20_peak_7174	SRX341010.20_peak_5191	SRX341010.20_peak_925	SRX341010.20_peak_7496	SRX341010.20_peak_4125	SRX341010.20_peak_6971	SRX341010.20_peak_7360	SRX341010.20_peak_3275	SRX341010.20_peak_5885	SRX341010.20_peak_3413	SRX341010.20_peak_6121	SRX341010.20_peak_7652	SRX341010.20_peak_25	SRX341010.20_peak_338	SRX341010.20_peak_7535	SRX341010.20_peak_8301	SRX341010.20_peak_9336	SRX341010.20_peak_1003	SRX341010.20_peak_2449	SRX341010.20_peak_5855	SRX341010.20_peak_1566	SRX341010.20_peak_2710	SRX341010.20_peak_8602	SRX341010.20_peak_651	SRX341010.20_peak_1409	SRX341010.20_peak_6866	SRX341010.20_peak_2345	SRX341010.20_peak_3157	SRX341010.20_peak_5875	SRX341010.20_peak_7340	SRX341010.20_peak_6968	SRX341010.20_peak_112	SRX341010.20_peak_3781	SRX341010.20_peak_7444	SRX341010.20_peak_3768	SRX341010.20_peak_2806	SRX341010.20_peak_6971	SRX341010.20_peak_8518	SRX341010.20_peak_1003	SRX341010.20_peak_7459	SRX341010.20_peak_7210	SRX341010.20_peak_777	SRX341010.20_peak_8758	SRX341010.20_peak_3093	SRX341010.20_peak_9378	SRX341010.20_peak_3971	SRX341010.20_peak_1381	SRX341010.20_peak_5661	SRX341010.20_peak_4871	SRX341010.20_peak_8769	SRX341010.20_peak_1280	SRX341010.20_peak_7750	SRX341010.20_peak_157	SRX341010.20_peak_636	SRX341010.20_peak_5435	SRX341010.20_peak_565	SRX341010.20_peak_7225	SRX341010.20_peak_444	SRX341010.20_peak_3527	SRX341010.20_peak_6604	SRX341010.20_peak_7575	SRX341010.20_peak_7715	SRX341010.20_peak_6275	SRX341010.20_peak_5420	SRX341010.20_peak_3745	SRX341010.20_peak_7690	SRX341010.20_peak_3808	SRX341010.20_peak_2367	SRX341010.20_peak_1599	SRX341010.20_peak_2278	SRX341010.20_peak_5384	SRX341010.20_peak_4334	SRX341010.20_peak_729	SRX341010.20_peak_534	SRX341010.20_peak_3189	SRX341010.20_peak_5168	SRX341010.20_peak_4175	SRX341010.20_peak_5397	SRX341010.20_peak_465	SRX341010.20_peak_6959	SRX341010.20_peak_3345	SRX341010.20_peak_8701	SRX341010.20_peak_2377	SRX341010.20_peak_3145	SRX341010.20_peak_5202	SRX341010.20_peak_1653	SRX341010.20_peak_7334	SRX341010.20_peak_8379	SRX341010.20_peak_5350	SRX341010.20_peak_3931	SRX341010.20_peak_330	SRX341010.20_peak_9	SRX341010.20_peak_7843	SRX341010.20_peak_2855	SRX341010.20_peak_8355	SRX341010.20_peak_8433	SRX341010.20_peak_302	SRX341010.20_peak_5222	SRX341010.20_peak_3607	SRX341010.20_peak_6409	SRX341010.20_peak_9231	SRX341010.20_peak_82	SRX341010.20_peak_2964	SRX341010.20_peak_6047	SRX341010.20_peak_8432	SRX341010.20_peak_4960	SRX341010.20_peak_4221	SRX341010.20_peak_6011	SRX341010.20_peak_7632	SRX341010.20_peak_1616	SRX341010.20_peak_3990	SRX341010.20_peak_3881	SRX341010.20_peak_5371	SRX341010.20_peak_1875	SRX341010.20_peak_8461	SRX341010.20_peak_981	SRX341010.20_peak_5749	SRX341010.20_peak_9020	SRX341010.20_peak_6224	SRX341010.20_peak_4534	SRX341010.20_peak_8759	SRX341010.20_peak_7948	SRX341010.20_peak_8190	SRX341010.20_peak_5368	SRX341010.20_peak_4531	SRX341010.20_peak_3053	SRX341010.20_peak_7149	SRX341010.20_peak_6133	SRX341010.20_peak_728	SRX341010.20_peak_7845	SRX341010.20_peak_1301	SRX341010.20_peak_5106	SRX341010.20_peak_8671	SRX341010.20_peak_6502	SRX341010.20_peak_4569	SRX341010.20_peak_9050	SRX341010.20_peak_6834	SRX341010.20_peak_7856	SRX341010.20_peak_6078	SRX341010.20_peak_9011	SRX341010.20_peak_5168	SRX341010.20_peak_1950	SRX341010.20_peak_6761	SRX341010.20_peak_635	SRX341010.20_peak_6900	SRX341010.20_peak_1373	SRX341010.20_peak_8012	SRX341010.20_peak_5836	SRX341010.20_peak_3910	SRX341010.20_peak_1215	SRX341010.20_peak_2988	SRX341010.20_peak_1899	SRX341010.20_peak_7030	SRX341010.20_peak_9092	SRX341010.20_peak_5007	SRX341010.20_peak_2063	SRX341010.20_peak_5482	SRX341010.20_peak_6120	SRX341010.20_peak_4417	SRX341010.20_peak_2660	SRX341010.20_peak_8588	SRX341010.20_peak_1784	SRX341010.20_peak_5059	SRX341010.20_peak_6411	SRX341010.20_peak_1771	SRX341010.20_peak_1350	SRX341010.20_peak_4588	SRX341010.20_peak_6962	SRX341010.20_peak_2926	SRX341010.20_peak_5879	SRX341010.20_peak_1465	SRX341010.20_peak_7379	SRX341010.20_peak_1427	SRX341010.20_peak_5444	SRX341010.20_peak_3555	SRX341010.20_peak_3071	SRX341010.20_peak_273	SRX341010.20_peak_4032	SRX341010.20_peak_9010	SRX341010.20_peak_6580	SRX341010.20_peak_9386	SRX341010.20_peak_548	SRX341010.20_peak_9174	SRX341010.20_peak_9124	SRX341010.20_peak_9293	SRX341010.20_peak_6544	SRX341010.20_peak_7086	SRX341010.20_peak_9005	SRX341010.20_peak_2812	SRX341010.20_peak_4447	SRX341010.20_peak_1037	SRX341010.20_peak_5235	SRX341010.20_peak_4242	SRX341010.20_peak_2044	SRX341010.20_peak_336	SRX341010.20_peak_2877	SRX341010.20_peak_9140	SRX341010.20_peak_625	SRX341010.20_peak_3111	SRX341010.20_peak_8384	SRX341010.20_peak_7891	SRX341010.20_peak_2445	SRX341010.20_peak_9182	SRX341010.20_peak_2747	SRX341010.20_peak_601	SRX341010.20_peak_7472	SRX341010.20_peak_9210	SRX341010.20_peak_5272	SRX341010.20_peak_1593	SRX341010.20_peak_4492	SRX341010.20_peak_731	SRX341010.20_peak_2115	SRX341010.20_peak_2951	SRX341010.20_peak_9404	SRX341010.20_peak_5885	SRX341010.20_peak_6073	SRX341010.20_peak_3203	SRX341010.20_peak_1645	SRX341010.20_peak_6534	SRX341010.20_peak_4262	SRX341010.20_peak_6158	SRX341010.20_peak_3466	SRX341010.20_peak_4977	SRX341010.20_peak_7708	SRX341010.20_peak_6857	SRX341010.20_peak_3607	SRX341010.20_peak_755	SRX341010.20_peak_6830	SRX341010.20_peak_7871	SRX341010.20_peak_9268	SRX341010.20_peak_2853	SRX341010.20_peak_1124	SRX341010.20_peak_5170	SRX341010.20_peak_7725	SRX341010.20_peak_2735	SRX341010.20_peak_1824	SRX341010.20_peak_2546	SRX341010.20_peak_258	SRX341010.20_peak_9018	SRX341010.20_peak_3470	SRX341010.20_peak_6168	SRX341010.20_peak_8815	SRX341010.20_peak_9141	SRX341010.20_peak_5448	SRX341010.20_peak_2365	SRX341010.20_peak_1387	SRX341010.20_peak_2496	SRX341010.20_peak_8586	SRX341010.20_peak_8675	SRX341010.20_peak_7365	SRX341010.20_peak_5409	SRX341010.20_peak_9009	SRX341010.20_peak_1664	SRX341010.20_peak_4833	SRX341010.20_peak_6710	SRX341010.20_peak_1720	SRX341010.20_peak_7134	SRX341010.20_peak_1841	SRX341010.20_peak_4811	SRX341010.20_peak_6771	SRX341010.20_peak_3560	SRX341010.20_peak_3787	SRX341010.20_peak_7189	SRX341010.20_peak_5305	SRX341010.20_peak_5514	SRX341010.20_peak_72	SRX341010.20_peak_8634	SRX341010.20_peak_1809	SRX341010.20_peak_1813	SRX341010.20_peak_9256	SRX341010.20_peak_5155	SRX341010.20_peak_3725	SRX341010.20_peak_2175	SRX341010.20_peak_4770	SRX341010.20_peak_4827	SRX341010.20_peak_4718	SRX341010.20_peak_8095	SRX341010.20_peak_731	SRX341010.20_peak_5388	SRX341010.20_peak_3298	SRX341010.20_peak_3803	SRX341010.20_peak_8323	SRX341010.20_peak_6803	SRX341010.20_peak_3159	SRX341010.20_peak_7647	SRX341010.20_peak_9297	SRX341010.20_peak_9121	SRX341010.20_peak_1941	SRX341010.20_peak_5327	SRX341010.20_peak_3302	SRX341010.20_peak_6947	SRX341010.20_peak_9043	SRX341010.20_peak_2631	SRX341010.20_peak_8801	SRX341010.20_peak_8439	SRX341010.20_peak_4950	SRX341010.20_peak_3257	SRX341010.20_peak_8028	SRX341010.20_peak_276	SRX341010.20_peak_7646	SRX341010.20_peak_2258	SRX341010.20_peak_3979	SRX341010.20_peak_1995	SRX341010.20_peak_7298	SRX341010.20_peak_737	SRX341010.20_peak_8298	SRX341010.20_peak_8662	SRX341010.20_peak_1900	SRX341010.20_peak_7074	SRX341010.20_peak_5033	SRX341010.20_peak_3681	SRX341010.20_peak_9192	SRX341010.20_peak_4944	SRX341010.20_peak_9388	SRX341010.20_peak_2359	SRX341010.20_peak_8743	SRX341010.20_peak_3861	SRX341010.20_peak_7325	SRX341010.20_peak_874	SRX341010.20_peak_1334	SRX341010.20_peak_5217	SRX341010.20_peak_3422	SRX341010.20_peak_7617	SRX341010.20_peak_9345	SRX341010.20_peak_7893	SRX341010.20_peak_6729	SRX341010.20_peak_3499	SRX341010.20_peak_2473	SRX341010.20_peak_6056	SRX341010.20_peak_6150	SRX341010.20_peak_7350	SRX341010.20_peak_4805	SRX341010.20_peak_6239	SRX341010.20_peak_4626	SRX341010.20_peak_5655	SRX341010.20_peak_6672	SRX341010.20_peak_143	SRX341010.20_peak_2539	SRX341010.20_peak_1216	SRX341010.20_peak_7942	SRX341010.20_peak_1035	SRX341010.20_peak_8551	SRX341010.20_peak_7516	SRX341010.20_peak_6231	SRX341010.20_peak_2156	SRX341010.20_peak_7990	SRX341010.20_peak_3962	SRX341010.20_peak_3736	SRX341010.20_peak_3470	SRX341010.20_peak_8290	SRX341010.20_peak_2910	SRX341010.20_peak_2071	SRX341010.20_peak_1771	SRX341010.20_peak_9430	SRX341010.20_peak_5982	SRX341010.20_peak_8371	SRX341010.20_peak_9465	SRX341010.20_peak_2164	SRX341010.20_peak_9455	SRX341010.20_peak_31	SRX341010.20_peak_3231	SRX341010.20_peak_6838	SRX341010.20_peak_7167	SRX341010.20_peak_3140	SRX341010.20_peak_4646	SRX341010.20_peak_4527	SRX341010.20_peak_1144	SRX341010.20_peak_7782	SRX341010.20_peak_2750	SRX341010.20_peak_7750	SRX341010.20_peak_3262	SRX341010.20_peak_5887	SRX341010.20_peak_5553	SRX341010.20_peak_9030	SRX341010.20_peak_7783	SRX341010.20_peak_41	SRX341010.20_peak_8381	SRX341010.20_peak_7972	SRX341010.20_peak_7700	SRX341010.20_peak_4685	SRX341010.20_peak_2932	SRX341010.20_peak_280	SRX341010.20_peak_1170	SRX341010.20_peak_5992	SRX341010.20_peak_2122	SRX341010.20_peak_9441	SRX341010.20_peak_5842	SRX341010.20_peak_3906	SRX341010.20_peak_5266	SRX341010.20_peak_4171	SRX341010.20_peak_2897	SRX341010.20_peak_2428	SRX341010.20_peak_18	SRX341010.20_peak_1704	SRX341010.20_peak_6969	SRX341010.20_peak_8778	SRX341010.20_peak_3997	SRX341010.20_peak_5825	SRX341010.20_peak_5359	SRX341010.20_peak_3963	SRX341010.20_peak_7982	SRX341010.20_peak_8086	SRX341010.20_peak_1200	SRX341010.20_peak_3125	SRX341010.20_peak_4677	SRX341010.20_peak_1211	SRX341010.20_peak_6512	SRX341010.20_peak_153	SRX341010.20_peak_4245	SRX341010.20_peak_2895	SRX341010.20_peak_8183	SRX341010.20_peak_6416	SRX341010.20_peak_4224	SRX341010.20_peak_9246	SRX341010.20_peak_7081	SRX341010.20_peak_7811	SRX341010.20_peak_8947	SRX341010.20_peak_6305	SRX341010.20_peak_2154	SRX341010.20_peak_5906	SRX341010.20_peak_1036	SRX341010.20_peak_2185	SRX341010.20_peak_1716	SRX341010.20_peak_6926	SRX341010.20_peak_7062	SRX341010.20_peak_653	SRX341010.20_peak_8665	SRX341010.20_peak_4432	SRX341010.20_peak_4601	SRX341010.20_peak_7798	SRX341010.20_peak_8872	SRX341010.20_peak_9359	SRX341010.20_peak_9278	SRX341010.20_peak_9399	SRX341010.20_peak_7660	SRX341010.20_peak_5927	SRX341010.20_peak_9306	SRX341010.20_peak_5661	SRX341010.20_peak_6338	SRX341010.20_peak_548	SRX341010.20_peak_2912	SRX341010.20_peak_6222	SRX341010.20_peak_8894	SRX341010.20_peak_4837	SRX341010.20_peak_7948	SRX341010.20_peak_8211	SRX341010.20_peak_3935	SRX341010.20_peak_429	SRX341010.20_peak_4776	SRX341010.20_peak_1790	SRX341010.20_peak_920	SRX341010.20_peak_8676	SRX341010.20_peak_6757	SRX341010.20_peak_5128	SRX341010.20_peak_7783	SRX341010.20_peak_897	SRX341010.20_peak_66	SRX341010.20_peak_2671	SRX341010.20_peak_7464	SRX341010.20_peak_4019	SRX341010.20_peak_143	SRX341010.20_peak_6397	SRX341010.20_peak_4786	SRX341010.20_peak_7251	SRX341010.20_peak_539	SRX341010.20_peak_5346	SRX341010.20_peak_5883	SRX341010.20_peak_1082	SRX341010.20_peak_4834	SRX341010.20_peak_7136	SRX341010.20_peak_6157	SRX341010.20_peak_5172	SRX341010.20_peak_7979	SRX341010.20_peak_4731	SRX341010.20_peak_7299	SRX341010.20_peak_3549	SRX341010.20_peak_2491	SRX341010.20_peak_3584	SRX341010.20_peak_2469	SRX341010.20_peak_351	SRX341010.20_peak_3241	SRX341010.20_peak_4205	SRX341010.20_peak_157	SRX341010.20_peak_9424	SRX341010.20_peak_9410	SRX341010.20_peak_5758	SRX341010.20_peak_9098	SRX341010.20_peak_6060	SRX341010.20_peak_9362	SRX341010.20_peak_7220	SRX341010.20_peak_2615	SRX341010.20_peak_2040	SRX341010.20_peak_2632	SRX341010.20_peak_9042	SRX341010.20_peak_4324	SRX341010.20_peak_1998	SRX341010.20_peak_3982	SRX341010.20_peak_2594	SRX341010.20_peak_5551	SRX341010.20_peak_587	SRX341010.20_peak_259	SRX341010.20_peak_5915	SRX341010.20_peak_4848	SRX341010.20_peak_7465	SRX341010.20_peak_5483	SRX341010.20_peak_3	SRX341010.20_peak_5455	SRX341010.20_peak_426	SRX341010.20_peak_6499	SRX341010.20_peak_5263	SRX341010.20_peak_2231	SRX341010.20_peak_3464	SRX341010.20_peak_1526	SRX341010.20_peak_1556	SRX341010.20_peak_3224	SRX341010.20_peak_1668	SRX341010.20_peak_2439	SRX341010.20_peak_9152	SRX341010.20_peak_1461	SRX341010.20_peak_2238	SRX341010.20_peak_3113	SRX341010.20_peak_6673	SRX341010.20_peak_1297	SRX341010.20_peak_6388	SRX341010.20_peak_3947	SRX341010.20_peak_3850	SRX341010.20_peak_3681	SRX341010.20_peak_8619	SRX341010.20_peak_5432	SRX341010.20_peak_8880	SRX341010.20_peak_4680	SRX341010.20_peak_145	SRX341010.20_peak_9424	SRX341010.20_peak_9178	SRX341010.20_peak_8925	SRX341010.20_peak_825	SRX341010.20_peak_2923	SRX341010.20_peak_8589	SRX341010.20_peak_5957	SRX341010.20_peak_7156	SRX341010.20_peak_8812	SRX341010.20_peak_7749	SRX341010.20_peak_5942	SRX341010.20_peak_5671	SRX341010.20_peak_6055	SRX341010.20_peak_2653	SRX341010.20_peak_4321	SRX341010.20_peak_4802	SRX341010.20_peak_4206	SRX341010.20_peak_469	SRX341010.20_peak_3772	SRX341010.20_peak_4901	SRX341010.20_peak_1834	SRX341010.20_peak_3633	SRX341010.20_peak_7369	SRX341010.20_peak_6960	SRX341010.20_peak_8369	SRX341010.20_peak_1933	SRX341010.20_peak_2339	SRX341010.20_peak_6774	SRX341010.20_peak_1802	SRX341010.20_peak_8536	SRX341010.20_peak_1607	SRX341010.20_peak_7063	SRX341010.20_peak_247	SRX341010.20_peak_3826	SRX341010.20_peak_6457	SRX341010.20_peak_8109	SRX341010.20_peak_2908	SRX341010.20_peak_7114	SRX341010.20_peak_1114	SRX341010.20_peak_2556	SRX341010.20_peak_8062	SRX341010.20_peak_4313	SRX341010.20_peak_4638	SRX341010.20_peak_3803	SRX341010.20_peak_1791	SRX341010.20_peak_7528	SRX341010.20_peak_4439	SRX341010.20_peak_6530	SRX341010.20_peak_3814	SRX341010.20_peak_4935	SRX341010.20_peak_8402	SRX341010.20_peak_2976	SRX341010.20_peak_6395	SRX341010.20_peak_1453	SRX341010.20_peak_6964	SRX341010.20_peak_22	SRX341010.20_peak_3961	SRX341010.20_peak_4608	SRX341010.20_peak_364	SRX341010.20_peak_6050	SRX341010.20_peak_6689	SRX341010.20_peak_8784	SRX341010.20_peak_9054	SRX341010.20_peak_7192	SRX341010.20_peak_7997	SRX341010.20_peak_4445	SRX341010.20_peak_9094	SRX341010.20_peak_7128	SRX341010.20_peak_5928	SRX341010.20_peak_8080	SRX341010.20_peak_6246	SRX341010.20_peak_7562	SRX341010.20_peak_2317	SRX341010.20_peak_8272	SRX341010.20_peak_6951	SRX341010.20_peak_2877	SRX341010.20_peak_7728	SRX341010.20_peak_6500	SRX341010.20_peak_5032	SRX341010.20_peak_4388	SRX341010.20_peak_1827	SRX341010.20_peak_3632	SRX341010.20_peak_4317	SRX341010.20_peak_4515	SRX341010.20_peak_6634	SRX341010.20_peak_2794	SRX341010.20_peak_2465	SRX341010.20_peak_5177	SRX341010.20_peak_9493	SRX341010.20_peak_6335	SRX341010.20_peak_6954	SRX341010.20_peak_92	SRX341010.20_peak_7153	SRX341010.20_peak_8561	SRX341010.20_peak_3748	SRX341010.20_peak_4737	SRX341010.20_peak_5652	SRX341010.20_peak_1512	SRX341010.20_peak_6628	SRX341010.20_peak_1315	SRX341010.20_peak_5065	SRX341010.20_peak_1158	SRX341010.20_peak_8388	SRX341010.20_peak_7071	SRX341010.20_peak_4433	SRX341010.20_peak_3507	SRX341010.20_peak_1211	SRX341010.20_peak_7856	SRX341010.20_peak_7952	SRX341010.20_peak_3666	SRX341010.20_peak_8824	SRX341010.20_peak_881	SRX341010.20_peak_7932	SRX341010.20_peak_6960	SRX341010.20_peak_3977	SRX341010.20_peak_1690	SRX341010.20_peak_4695	SRX341010.20_peak_6349	SRX341010.20_peak_9142	SRX341010.20_peak_5459	SRX341010.20_peak_4865	SRX341010.20_peak_1307	SRX341010.20_peak_8514	SRX341010.20_peak_2431	SRX341010.20_peak_1636	SRX341010.20_peak_5693	SRX341010.20_peak_6187	SRX341010.20_peak_3178	SRX341010.20_peak_8749	SRX341010.20_peak_2759	SRX341010.20_peak_4551	SRX341010.20_peak_4275	SRX341010.20_peak_5585	SRX341010.20_peak_2249	SRX341010.20_peak_7601	SRX341010.20_peak_5940	SRX341010.20_peak_1405	SRX341010.20_peak_3273	SRX341010.20_peak_3403	SRX341010.20_peak_548	SRX341010.20_peak_5815	SRX341010.20_peak_3012	SRX341010.20_peak_5952	SRX341010.20_peak_4215	SRX341010.20_peak_5441	SRX341010.20_peak_4352	SRX341010.20_peak_782	SRX341010.20_peak_6567	SRX341010.20_peak_1168	SRX341010.20_peak_6718	SRX341010.20_peak_9346	SRX341010.20_peak_8052	SRX341010.20_peak_5720	SRX341010.20_peak_7467	SRX341010.20_peak_3383	SRX341010.20_peak_7676	SRX341010.20_peak_552	SRX341010.20_peak_7263	SRX341010.20_peak_5887	SRX341010.20_peak_9266	SRX341010.20_peak_4799	SRX341010.20_peak_6743	SRX341010.20_peak_2757	SRX341010.20_peak_2241	SRX341010.20_peak_266	SRX341010.20_peak_967	SRX341010.20_peak_5081	SRX341010.20_peak_6005	SRX341010.20_peak_4169	SRX341010.20_peak_8466	SRX341010.20_peak_2434	SRX341010.20_peak_5964	SRX341010.20_peak_5764	SRX341010.20_peak_9413	SRX341010.20_peak_7573	SRX341010.20_peak_7269	SRX341010.20_peak_2288	SRX341010.20_peak_3441	SRX341010.20_peak_9064	SRX341010.20_peak_1171	SRX341010.20_peak_4966	SRX341010.20_peak_8905	SRX341010.20_peak_5816	SRX341010.20_peak_2067	SRX341010.20_peak_2534	SRX341010.20_peak_2338	SRX341010.20_peak_6460	SRX341010.20_peak_9400	SRX341010.20_peak_3741	SRX341010.20_peak_4778	SRX341010.20_peak_6432	SRX341010.20_peak_9207	SRX341010.20_peak_1220	SRX341010.20_peak_24	SRX341010.20_peak_1831	SRX341010.20_peak_3862	SRX341010.20_peak_4986	SRX341010.20_peak_3195	SRX341010.20_peak_6459	SRX341010.20_peak_9456	SRX341010.20_peak_813	SRX341010.20_peak_3565	SRX341010.20_peak_1765	SRX341010.20_peak_1369	SRX341010.20_peak_8453	SRX341010.20_peak_1482	SRX341010.20_peak_3216	SRX341010.20_peak_6824	SRX341010.20_peak_1042	SRX341010.20_peak_8115	SRX341010.20_peak_2462	SRX341010.20_peak_8889	SRX341010.20_peak_7607	SRX341010.20_peak_5481	SRX341010.20_peak_7752	SRX341010.20_peak_129	SRX341010.20_peak_957	SRX341010.20_peak_1945	SRX341010.20_peak_9146	SRX341010.20_peak_549	SRX341010.20_peak_9221	SRX341010.20_peak_5371	SRX341010.20_peak_1223	SRX341010.20_peak_5685	SRX341010.20_peak_781	SRX341010.20_peak_5641	SRX341010.20_peak_3897	SRX341010.20_peak_3072	SRX341010.20_peak_1670	SRX341010.20_peak_7403	SRX341010.20_peak_146	SRX341010.20_peak_967	SRX341010.20_peak_2432	SRX341010.20_peak_8674	SRX341010.20_peak_1449	SRX341010.20_peak_2892	SRX341010.20_peak_3199	SRX341010.20_peak_5029	SRX341010.20_peak_4663	SRX341010.20_peak_5464	SRX341010.20_peak_4031	SRX341010.20_peak_108	SRX341010.20_peak_3715	SRX341010.20_peak_1548	SRX341010.20_peak_6966	SRX341010.20_peak_5412	SRX341010.20_peak_4916	SRX341010.20_peak_2255	SRX341010.20_peak_412	SRX341010.20_peak_330	SRX341010.20_peak_5448	SRX341010.20_peak_720	SRX341010.20_peak_7727	SRX341010.20_peak_5261	SRX341010.20_peak_6983	SRX341010.20_peak_6980	SRX341010.20_peak_4845	SRX341010.20_peak_7533	SRX341010.20_peak_1303	SRX341010.20_peak_6158	SRX341010.20_peak_4918	SRX341010.20_peak_3308	SRX341010.20_peak_5041	SRX341010.20_peak_8215	SRX341010.20_peak_4759	SRX341010.20_peak_611	SRX341010.20_peak_2714	SRX341010.20_peak_6144	SRX341010.20_peak_503	SRX341010.20_peak_5370	SRX341010.20_peak_3807	SRX341010.20_peak_6053	SRX341010.20_peak_5275	SRX341010.20_peak_4414	SRX341010.20_peak_1776	SRX341010.20_peak_7726	SRX341010.20_peak_7707	SRX341010.20_peak_8167	SRX341010.20_peak_4062	SRX341010.20_peak_5484	SRX341010.20_peak_5979	SRX341010.20_peak_7653	SRX341010.20_peak_9252	SRX341010.20_peak_8182	SRX341010.20_peak_1631	SRX341010.20_peak_5241	SRX341010.20_peak_3893	SRX341010.20_peak_7827	SRX341010.20_peak_7675	SRX341010.20_peak_4907	SRX341010.20_peak_6402	SRX341010.20_peak_5946	SRX341010.20_peak_1096	SRX341010.20_peak_1796	SRX341010.20_peak_4083	SRX341010.20_peak_2332	SRX341010.20_peak_9302	SRX341010.20_peak_1984	SRX341010.20_peak_3254	SRX341010.20_peak_1702	SRX341010.20_peak_4987	SRX341010.20_peak_5943	SRX341010.20_peak_6340	SRX341010.20_peak_151	SRX341010.20_peak_5521	SRX341010.20_peak_6733	SRX341010.20_peak_709	SRX341010.20_peak_4833	SRX341010.20_peak_7361	SRX341010.20_peak_730	SRX341010.20_peak_8101	SRX341010.20_peak_6021	SRX341010.20_peak_9475	SRX341010.20_peak_6284	SRX341010.20_peak_658	SRX341010.20_peak_5681	SRX341010.20_peak_2846	SRX341010.20_peak_4355	SRX341010.20_peak_7398	SRX341010.20_peak_8705	SRX341010.20_peak_3271	SRX341010.20_peak_7190	SRX341010.20_peak_2852	SRX341010.20_peak_6807	SRX341010.20_peak_7453	SRX341010.20_peak_8700	SRX341010.20_peak_4381	SRX341010.20_peak_1610	SRX341010.20_peak_569	SRX341010.20_peak_9476	SRX341010.20_peak_1917	SRX341010.20_peak_4965	SRX341010.20_peak_347	SRX341010.20_peak_2937	SRX341010.20_peak_550	SRX341010.20_peak_9374	SRX341010.20_peak_5836	SRX341010.20_peak_5917	SRX341010.20_peak_4831	SRX341010.20_peak_8035	SRX341010.20_peak_2261	SRX341010.20_peak_2004
SRX341010.20_peak_3394	SRX341010.20_peak_2968	SRX341010.20_peak_3790	SRX341010.20_peak_4239	SRX341010.20_peak_8784	SRX341010.20_peak_936	SRX341010.20_peak_6976	SRX341010.20_peak_6268	SRX341010.20_peak_6909	SRX341010.20_peak_4752	SRX341010.20_peak_2564	SRX341010.20_peak_1944	SRX341010.20_peak_3129	SRX341010.20_peak_477	SRX341010.20_peak_1753	SRX341010.20_peak_6377	SRX341010.20_peak_9411	SRX341010.20_peak_4962	SRX341010.20_peak_4316	SRX341010.20_peak_5578	SRX341010.20_peak_1272	SRX341010.20_peak_6997	SRX341010.20_peak_5729	SRX341010.20_peak_817	SRX341010.20_peak_8494	SRX341010.20_peak_8092	SRX341010.20_peak_5952	SRX341010.20_peak_8514	SRX341010.20_peak_2506	SRX341010.20_peak_2672	SRX341010.20_peak_6981	SRX341010.20_peak_3504	SRX341010.20_peak_877	SRX341010.20_peak_1160	SRX341010.20_peak_7857	SRX341010.20_peak_2811	SRX341010.20_peak_877	SRX341010.20_peak_6808	SRX341010.20_peak_1431	SRX341010.20_peak_7686	SRX341010.20_peak_1242	SRX341010.20_peak_7025	SRX341010.20_peak_3615	SRX341010.20_peak_2716	SRX341010.20_peak_2603	SRX341010.20_peak_8878	SRX341010.20_peak_8983	SRX341010.20_peak_1880	SRX341010.20_peak_8125	SRX341010.20_peak_6943	SRX341010.20_peak_5627	SRX341010.20_peak_243	SRX341010.20_peak_543	SRX341010.20_peak_1909	SRX341010.20_peak_6388	SRX341010.20_peak_6084	SRX341010.20_peak_8124	SRX341010.20_peak_5461	SRX341010.20_peak_7659	SRX341010.20_peak_1115	SRX341010.20_peak_3563	SRX341010.20_peak_1214	SRX341010.20_peak_3231	SRX341010.20_peak_6392	SRX341010.20_peak_3337	SRX341010.20_peak_6882	SRX341010.20_peak_6421	SRX341010.20_peak_2925	SRX341010.20_peak_3876	SRX341010.20_peak_3081	SRX341010.20_peak_6675	SRX341010.20_peak_1237	SRX341010.20_peak_5322	SRX341010.20_peak_4724	SRX341010.20_peak_1005	SRX341010.20_peak_4532	SRX341010.20_peak_7719	SRX341010.20_peak_6420	SRX341010.20_peak_2444	SRX341010.20_peak_7197	SRX341010.20_peak_1748	SRX341010.20_peak_9014	SRX341010.20_peak_8962	SRX341010.20_peak_2218	SRX341010.20_peak_4004	SRX341010.20_peak_1484	SRX341010.20_peak_6227	SRX341010.20_peak_1460	SRX341010.20_peak_8203	SRX341010.20_peak_9242	SRX341010.20_peak_3779	SRX341010.20_peak_2638	SRX341010.20_peak_3074	SRX341010.20_peak_3192	SRX341010.20_peak_3502	SRX341010.20_peak_127	SRX341010.20_peak_2684	SRX341010.20_peak_8024	SRX341010.20_peak_8991	SRX341010.20_peak_2348	SRX341010.20_peak_6870	SRX341010.20_peak_5587	SRX341010.20_peak_464	SRX341010.20_peak_2430	SRX341010.20_peak_6660	SRX341010.20_peak_3886	SRX341010.20_peak_2711	SRX341010.20_peak_4512	SRX341010.20_peak_5296	SRX341010.20_peak_2114	SRX341010.20_peak_6959	SRX341010.20_peak_1781	SRX341010.20_peak_5787	SRX341010.20_peak_5786	SRX341010.20_peak_9040	SRX341010.20_peak_489	SRX341010.20_peak_6711	SRX341010.20_peak_3512	SRX341010.20_peak_2933	SRX341010.20_peak_6056	SRX341010.20_peak_7774	SRX341010.20_peak_3752	SRX341010.20_peak_2545	SRX341010.20_peak_4593	SRX341010.20_peak_6910	SRX341010.20_peak_8402	SRX341010.20_peak_7363	SRX341010.20_peak_3434	SRX341010.20_peak_1419	SRX341010.20_peak_86	SRX341010.20_peak_6306	SRX341010.20_peak_7447	SRX341010.20_peak_4417	SRX341010.20_peak_2923	SRX341010.20_peak_80	SRX341010.20_peak_8061	SRX341010.20_peak_2653	SRX341010.20_peak_31	SRX341010.20_peak_182	SRX341010.20_peak_7833	SRX341010.20_peak_3235	SRX341010.20_peak_3892	SRX341010.20_peak_6000	SRX341010.20_peak_6197	SRX341010.20_peak_4513	SRX341010.20_peak_3395	SRX341010.20_peak_6316	SRX341010.20_peak_8238	SRX341010.20_peak_4491	SRX341010.20_peak_3794	SRX341010.20_peak_8753	SRX341010.20_peak_6480	SRX341010.20_peak_2753	SRX341010.20_peak_3600	SRX341010.20_peak_9354	SRX341010.20_peak_1445	SRX341010.20_peak_5851	SRX341010.20_peak_8075	SRX341010.20_peak_7635	SRX341010.20_peak_4718	SRX341010.20_peak_4177	SRX341010.20_peak_3698	SRX341010.20_peak_669	SRX341010.20_peak_986	SRX341010.20_peak_7522	SRX341010.20_peak_5890	SRX341010.20_peak_2539	SRX341010.20_peak_4304	SRX341010.20_peak_4142	SRX341010.20_peak_6678	SRX341010.20_peak_8820	SRX341010.20_peak_6866	SRX341010.20_peak_4809	SRX341010.20_peak_4399	SRX341010.20_peak_5870	SRX341010.20_peak_4313	SRX341010.20_peak_6871	SRX341010.20_peak_4611	SRX341010.20_peak_2603	SRX341010.20_peak_2100	SRX341010.20_peak_5810	SRX341010.20_peak_8815	SRX341010.20_peak_8146	SRX341010.20_peak_3123	SRX341010.20_peak_1047	SRX341010.20_peak_2979	SRX341010.20_peak_5299	SRX341010.20_peak_118	SRX341010.20_peak_7043	SRX341010.20_peak_3509	SRX341010.20_peak_537	SRX341010.20_peak_5260	SRX341010.20_peak_2028	SRX341010.20_peak_4952	SRX341010.20_peak_4568	SRX341010.20_peak_1500	SRX341010.20_peak_1854	SRX341010.20_peak_7841	SRX341010.20_peak_829	SRX341010.20_peak_6078	SRX341010.20_peak_4590	SRX341010.20_peak_8401	SRX341010.20_peak_6346	SRX341010.20_peak_3859	SRX341010.20_peak_6614	SRX341010.20_peak_9153	SRX341010.20_peak_5446	SRX341010.20_peak_9309	SRX341010.20_peak_7143	SRX341010.20_peak_3807	SRX341010.20_peak_3412	SRX341010.20_peak_6818	SRX341010.20_peak_7432	SRX341010.20_peak_8693	SRX341010.20_peak_9175	SRX341010.20_peak_3682	SRX341010.20_peak_9369	SRX341010.20_peak_3267	SRX341010.20_peak_1126	SRX341010.20_peak_1236	SRX341010.20_peak_7044	SRX341010.20_peak_4057	SRX341010.20_peak_6276	SRX341010.20_peak_3605	SRX341010.20_peak_2153	SRX341010.20_peak_7466	SRX341010.20_peak_3399	SRX341010.20_peak_2523	SRX341010.20_peak_522	SRX341010.20_peak_4273	SRX341010.20_peak_6039	SRX341010.20_peak_5747	SRX341010.20_peak_8039	SRX341010.20_peak_2680	SRX341010.20_peak_7984	SRX341010.20_peak_969	SRX341010.20_peak_9009	SRX341010.20_peak_7900	SRX341010.20_peak_1865	SRX341010.20_peak_8993	SRX341010.20_peak_4062	SRX341010.20_peak_4666	SRX341010.20_peak_6790	SRX341010.20_peak_3990	SRX341010.20_peak_7740	SRX341010.20_peak_1824	SRX341010.20_peak_2956	SRX341010.20_peak_4542	SRX341010.20_peak_1135	SRX341010.20_peak_4857	SRX341010.20_peak_6294	SRX341010.20_peak_5815	SRX341010.20_peak_6964	SRX341010.20_peak_938	SRX341010.20_peak_5837	SRX341010.20_peak_6015	SRX341010.20_peak_1845	SRX341010.20_peak_3675	SRX341010.20_peak_41	SRX341010.20_peak_6192	SRX341010.20_peak_5078	SRX341010.20_peak_7874	SRX341010.20_peak_8714	SRX341010.20_peak_821	SRX341010.20_peak_2809	SRX341010.20_peak_4521	SRX341010.20_peak_746	SRX341010.20_peak_1868	SRX341010.20_peak_8674	SRX341010.20_peak_1615	SRX341010.20_peak_466	SRX341010.20_peak_6201	SRX341010.20_peak_6098	SRX341010.20_peak_3334	SRX341010.20_peak_3196	SRX341010.20_peak_2136	SRX341010.20_peak_4567	SRX341010.20_peak_479	SRX341010.20_peak_4459	SRX341010.20_peak_1472	SRX341010.20_peak_8755	SRX341010.20_peak_4672	SRX341010.20_peak_594	SRX341010.20_peak_5584	SRX341010.20_peak_9135	SRX341010.20_peak_3322	SRX341010.20_peak_6904	SRX341010.20_peak_1623	SRX341010.20_peak_9190	SRX341010.20_peak_2594	SRX341010.20_peak_3922	SRX341010.20_peak_7749	SRX341010.20_peak_605	SRX341010.20_peak_7253	SRX341010.20_peak_1041	SRX341010.20_peak_1696	SRX341010.20_peak_4607	SRX341010.20_peak_6847	SRX341010.20_peak_4300	SRX341010.20_peak_3739	SRX341010.20_peak_5660	SRX341010.20_peak_3798	SRX341010.20_peak_4612	SRX341010.20_peak_5969	SRX341010.20_peak_7721	SRX341010.20_peak_6099	SRX341010.20_peak_7203	SRX341010.20_peak_9203	SRX341010.20_peak_9444	SRX341010.20_peak_4630	SRX341010.20_peak_7325	SRX341010.20_peak_4366	SRX341010.20_peak_2910	SRX341010.20_peak_224	SRX341010.20_peak_6446	SRX341010.20_peak_5323	SRX341010.20_peak_2982	SRX341010.20_peak_2253	SRX341010.20_peak_338	SRX341010.20_peak_3883	SRX341010.20_peak_1928	SRX341010.20_peak_2965	SRX341010.20_peak_7660	SRX341010.20_peak_1194	SRX341010.20_peak_2874	SRX341010.20_peak_69	SRX341010.20_peak_2074	SRX341010.20_peak_7763	SRX341010.20_peak_7291	SRX341010.20_peak_7514	SRX341010.20_peak_3150	SRX341010.20_peak_158	SRX341010.20_peak_5206	SRX341010.20_peak_723	SRX341010.20_peak_3543	SRX341010.20_peak_3553	SRX341010.20_peak_569	SRX341010.20_peak_7333	SRX341010.20_peak_1841	SRX341010.20_peak_1649	SRX341010.20_peak_8211	SRX341010.20_peak_478	SRX341010.20_peak_1315	SRX341010.20_peak_6874	SRX341010.20_peak_804	SRX341010.20_peak_3027	SRX341010.20_peak_7615	SRX341010.20_peak_2724	SRX341010.20_peak_8699	SRX341010.20_peak_9480	SRX341010.20_peak_9437	SRX341010.20_peak_1230	SRX341010.20_peak_9126	SRX341010.20_peak_8547	SRX341010.20_peak_1732	SRX341010.20_peak_4150	SRX341010.20_peak_972	SRX341010.20_peak_5107	SRX341010.20_peak_2360	SRX341010.20_peak_8856	SRX341010.20_peak_2744	SRX341010.20_peak_6922	SRX341010.20_peak_543	SRX341010.20_peak_992	SRX341010.20_peak_4798	SRX341010.20_peak_4916	SRX341010.20_peak_1799	SRX341010.20_peak_5870	SRX341010.20_peak_7263	SRX341010.20_peak_2024	SRX341010.20_peak_8988	SRX341010.20_peak_2396	SRX341010.20_peak_3009	SRX341010.20_peak_2553	SRX341010.20_peak_999	SRX341010.20_peak_2437	SRX341010.20_peak_1685	SRX341010.20_peak_1228	SRX341010.20_peak_2259	SRX341010.20_peak_9184	SRX341010.20_peak_7864	SRX341010.20_peak_2160	SRX341010.20_peak_1638	SRX341010.20_peak_4917	SRX341010.20_peak_7752	SRX341010.20_peak_7830	SRX341010.20_peak_5778	SRX341010.20_peak_2341	SRX341010.20_peak_9042	SRX341010.20_peak_6481	SRX341010.20_peak_1904	SRX341010.20_peak_675	SRX341010.20_peak_4157	SRX341010.20_peak_4470	SRX341010.20_peak_8716	SRX341010.20_peak_6314	SRX341010.20_peak_5365	SRX341010.20_peak_1779	SRX341010.20_peak_4026	SRX341010.20_peak_7957	SRX341010.20_peak_6523	SRX341010.20_peak_4966	SRX341010.20_peak_2788	SRX341010.20_peak_702	SRX341010.20_peak_421	SRX341010.20_peak_7650	SRX341010.20_peak_7614	SRX341010.20_peak_9113	SRX341010.20_peak_9155	SRX341010.20_peak_206	SRX341010.20_peak_2749	SRX341010.20_peak_724	SRX341010.20_peak_1482	SRX341010.20_peak_3986	SRX341010.20_peak_6561	SRX341010.20_peak_6205	SRX341010.20_peak_3108	SRX341010.20_peak_6714	SRX341010.20_peak_8290	SRX341010.20_peak_9178	SRX341010.20_peak_7607	SRX341010.20_peak_1890	SRX341010.20_peak_1418	SRX341010.20_peak_5287	SRX341010.20_peak_2582	SRX341010.20_peak_8347	SRX341010.20_peak_381	SRX341010.20_peak_9417	SRX341010.20_peak_2411	SRX341010.20_peak_7663	SRX341010.20_peak_5254	SRX341010.20_peak_3448	SRX341010.20_peak_4766	SRX341010.20_peak_3485	SRX341010.20_peak_183	SRX341010.20_peak_5352	SRX341010.20_peak_2433	SRX341010.20_peak_4195	SRX341010.20_peak_8254	SRX341010.20_peak_8933	SRX341010.20_peak_768	SRX341010.20_peak_655	SRX341010.20_peak_5443	SRX341010.20_peak_857	SRX341010.20_peak_3965	SRX341010.20_peak_558	SRX341010.20_peak_4115	SRX341010.20_peak_4158	SRX341010.20_peak_8453	SRX341010.20_peak_3833	SRX341010.20_peak_7350	SRX341010.20_peak_8588	SRX341010.20_peak_4368	SRX341010.20_peak_5925	SRX341010.20_peak_5985	SRX341010.20_peak_8868	SRX341010.20_peak_2518	SRX341010.20_peak_2890	SRX341010.20_peak_8544	SRX341010.20_peak_2603	SRX341010.20_peak_9460	SRX341010.20_peak_1053	SRX341010.20_peak_3981	SRX341010.20_peak_9061	SRX341010.20_peak_8524	SRX341010.20_peak_5608	SRX341010.20_peak_7877	SRX341010.20_peak_1035	SRX341010.20_peak_2497	SRX341010.20_peak_2078	SRX341010.20_peak_8171	SRX341010.20_peak_2574	SRX341010.20_peak_2103	SRX341010.20_peak_7010	SRX341010.20_peak_3272	SRX341010.20_peak_4393	SRX341010.20_peak_7012	SRX341010.20_peak_3281	SRX341010.20_peak_4736	SRX341010.20_peak_6060	SRX341010.20_peak_633	SRX341010.20_peak_8457	SRX341010.20_peak_8429	SRX341010.20_peak_5582	SRX341010.20_peak_2391	SRX341010.20_peak_6311	SRX341010.20_peak_3942	SRX341010.20_peak_8612	SRX341010.20_peak_1165	SRX341010.20_peak_674	SRX341010.20_peak_8661	SRX341010.20_peak_8909	SRX341010.20_peak_1244	SRX341010.20_peak_5718	SRX341010.20_peak_2687	SRX341010.20_peak_7667	SRX341010.20_peak_641	SRX341010.20_peak_3185	SRX341010.20_peak_6648	SRX341010.20_peak_1477	SRX341010.20_peak_6827	SRX341010.20_peak_8422	SRX341010.20_peak_7117	SRX341010.20_peak_4553	SRX341010.20_peak_7608	SRX341010.20_peak_3577	SRX341010.20_peak_2666	SRX341010.20_peak_6854	SRX341010.20_peak_9076	SRX341010.20_peak_5259	SRX341010.20_peak_2065	SRX341010.20_peak_6682	SRX341010.20_peak_7995	SRX341010.20_peak_1610	SRX341010.20_peak_2447	SRX341010.20_peak_571	SRX341010.20_peak_889	SRX341010.20_peak_3612	SRX341010.20_peak_7588	SRX341010.20_peak_8770	SRX341010.20_peak_2612	SRX341010.20_peak_4364	SRX341010.20_peak_9172	SRX341010.20_peak_2261	SRX341010.20_peak_7397	SRX341010.20_peak_1026	SRX341010.20_peak_8166	SRX341010.20_peak_3249	SRX341010.20_peak_5431	SRX341010.20_peak_7938	SRX341010.20_peak_8068	SRX341010.20_peak_6574	SRX341010.20_peak_3479	SRX341010.20_peak_3239	SRX341010.20_peak_6107	SRX341010.20_peak_7923	SRX341010.20_peak_424	SRX341010.20_peak_850	SRX341010.20_peak_6736	SRX341010.20_peak_9202	SRX341010.20_peak_1508	SRX341010.20_peak_2163	SRX341010.20_peak_7526	SRX341010.20_peak_7158	SRX341010.20_peak_3115	SRX341010.20_peak_6325	SRX341010.20_peak_582	SRX341010.20_peak_3108	SRX341010.20_peak_2605	SRX341010.20_peak_7526	SRX341010.20_peak_9478	SRX341010.20_peak_4850	SRX341010.20_peak_1173	SRX341010.20_peak_8080	SRX341010.20_peak_7682	SRX341010.20_peak_9451	SRX341010.20_peak_1795	SRX341010.20_peak_7415	SRX341010.20_peak_7243	SRX341010.20_peak_3395	SRX341010.20_peak_2759	SRX341010.20_peak_9014	SRX341010.20_peak_4704	SRX341010.20_peak_8625	SRX341010.20_peak_8539	SRX341010.20_peak_8063	SRX341010.20_peak_8765	SRX341010.20_peak_8879	SRX341010.20_peak_3857	SRX341010.20_peak_1039	SRX341010.20_peak_8005	SRX341010.20_peak_4203	SRX341010.20_peak_9239	SRX341010.20_peak_3159	SRX341010.20_peak_3806	SRX341010.20_peak_2853	SRX341010.20_peak_3019	SRX341010.20_peak_4150	SRX341010.20_peak_1317	SRX341010.20_peak_7471	SRX341010.20_peak_7074	SRX341010.20_peak_4768	SRX341010.20_peak_1600	SRX341010.20_peak_2691	SRX341010.20_peak_5207	SRX341010.20_peak_156	SRX341010.20_peak_2544	SRX341010.20_peak_7600	SRX341010.20_peak_3484	SRX341010.20_peak_7050	SRX341010.20_peak_6892	SRX341010.20_peak_2319	SRX341010.20_peak_7527	SRX341010.20_peak_9225	SRX341010.20_peak_5337	SRX341010.20_peak_2372	SRX341010.20_peak_1127	SRX341010.20_peak_4550	SRX341010.20_peak_116	SRX341010.20_peak_2896	SRX341010.20_peak_4047	SRX341010.20_peak_3570	SRX341010.20_peak_3778	SRX341010.20_peak_1832	SRX341010.20_peak_1699	SRX341010.20_peak_2910	SRX341010.20_peak_4729	SRX341010.20_peak_5828	SRX341010.20_peak_3346	SRX341010.20_peak_5562	SRX341010.20_peak_3284	SRX341010.20_peak_2299	SRX341010.20_peak_3148	SRX341010.20_peak_4132	SRX341010.20_peak_3614	SRX341010.20_peak_2038	SRX341010.20_peak_8622	SRX341010.20_peak_2026	SRX341010.20_peak_1452	SRX341010.20_peak_4813	SRX341010.20_peak_6227	SRX341010.20_peak_9244	SRX341010.20_peak_6087	SRX341010.20_peak_8804	SRX341010.20_peak_844	SRX341010.20_peak_8038	SRX341010.20_peak_8233	SRX341010.20_peak_7625	SRX341010.20_peak_6612	SRX341010.20_peak_2667	SRX341010.20_peak_6617	SRX341010.20_peak_1176	SRX341010.20_peak_2954	SRX341010.20_peak_8363	SRX341010.20_peak_5784	SRX341010.20_peak_437	SRX341010.20_peak_4341	SRX341010.20_peak_3803	SRX341010.20_peak_3413	SRX341010.20_peak_335	SRX341010.20_peak_107	SRX341010.20_peak_2386	SRX341010.20_peak_1502	SRX341010.20_peak_2444	SRX341010.20_peak_5612	SRX341010.20_peak_8963	SRX341010.20_peak_8257	SRX341010.20_peak_4687	SRX341010.20_peak_4397	SRX341010.20_peak_195	SRX341010.20_peak_8167	SRX341010.20_peak_7751	SRX341010.20_peak_5875	SRX341010.20_peak_9440	SRX341010.20_peak_1826	SRX341010.20_peak_8299	SRX341010.20_peak_8887	SRX341010.20_peak_514	SRX341010.20_peak_6084	SRX341010.20_peak_85	SRX341010.20_peak_3056	SRX341010.20_peak_1102	SRX341010.20_peak_250	SRX341010.20_peak_1174	SRX341010.20_peak_8127	SRX341010.20_peak_8149	SRX341010.20_peak_6998	SRX341010.20_peak_6808	SRX341010.20_peak_7943	SRX341010.20_peak_916	SRX341010.20_peak_3860	SRX341010.20_peak_2257	SRX341010.20_peak_765	SRX341010.20_peak_722	SRX341010.20_peak_8586	SRX341010.20_peak_5373	SRX341010.20_peak_7724	SRX341010.20_peak_732	SRX341010.20_peak_763	SRX341010.20_peak_8878	SRX341010.20_peak_1309	SRX341010.20_peak_504	SRX341010.20_peak_5207	SRX341010.20_peak_2924	SRX341010.20_peak_5050	SRX341010.20_peak_2147	SRX341010.20_peak_4774	SRX341010.20_peak_1998	SRX341010.20_peak_5934	SRX341010.20_peak_4689	SRX341010.20_peak_5313	SRX341010.20_peak_3677	SRX341010.20_peak_1022	SRX341010.20_peak_7776	SRX341010.20_peak_2034	SRX341010.20_peak_1947	SRX341010.20_peak_4282	SRX341010.20_peak_4774	SRX341010.20_peak_5118	SRX341010.20_peak_4152	SRX341010.20_peak_9175	SRX341010.20_peak_1094	SRX341010.20_peak_5131	SRX341010.20_peak_6402	SRX341010.20_peak_8723	SRX341010.20_peak_2473	SRX341010.20_peak_7765	SRX341010.20_peak_3572	SRX341010.20_peak_4599	SRX341010.20_peak_5157	SRX341010.20_peak_2144	SRX341010.20_peak_663	SRX341010.20_peak_4841	SRX341010.20_peak_990	SRX341010.20_peak_6361	SRX341010.20_peak_6632	SRX341010.20_peak_4920	SRX341010.20_peak_5518	SRX341010.20_peak_1578	SRX341010.20_peak_3447	SRX341010.20_peak_7011	SRX341010.20_peak_8110	SRX341010.20_peak_7432	SRX341010.20_peak_7134	SRX341010.20_peak_5750	SRX341010.20_peak_8543	SRX341010.20_peak_4730	SRX341010.20_peak_8384	SRX341010.20_peak_5929	SRX341010.20_peak_3531	SRX341010.20_peak_74	SRX341010.20_peak_6459	SRX341010.20_peak_4764	SRX341010.20_peak_9375	SRX341010.20_peak_5488	SRX341010.20_peak_1395	SRX341010.20_peak_8111	SRX341010.20_peak_6481	SRX341010.20_peak_6992	SRX341010.20_peak_7922	SRX341010.20_peak_2237	SRX341010.20_peak_839	SRX341010.20_peak_7963	SRX341010.20_peak_1985	SRX341010.20_peak_1220	SRX341010.20_peak_8512	SRX341010.20_peak_78	SRX341010.20_peak_8347	SRX341010.20_peak_7706	SRX341010.20_peak_1273	SRX341010.20_peak_4733	SRX341010.20_peak_3946	SRX341010.20_peak_8906	SRX341010.20_peak_274	SRX341010.20_peak_8164	SRX341010.20_peak_7645	SRX341010.20_peak_1360	SRX341010.20_peak_8258	SRX341010.20_peak_8108	SRX341010.20_peak_2494	SRX341010.20_peak_359	SRX341010.20_peak_6616	SRX341010.20_peak_7279	SRX341010.20_peak_2733	SRX341010.20_peak_1512	SRX341010.20_peak_8271	SRX341010.20_peak_4648	SRX341010.20_peak_6197	SRX341010.20_peak_155	SRX341010.20_peak_3977	SRX341010.20_peak_1557	SRX341010.20_peak_832	SRX341010.20_peak_5279	SRX341010.20_peak_6162	SRX341010.20_peak_547	SRX341010.20_peak_5005	SRX341010.20_peak_8031	SRX341010.20_peak_5455	SRX341010.20_peak_4568	SRX341010.20_peak_2453	SRX341010.20_peak_451	SRX341010.20_peak_3194	SRX341010.20_peak_7828	SRX341010.20_peak_8057	SRX341010.20_peak_9305	SRX341010.20_peak_6188	SRX341010.20_peak_8119	SRX341010.20_peak_1703	SRX341010.20_peak_1750	SRX341010.20_peak_5842	SRX341010.20_peak_5405	SRX341010.20_peak_6246	SRX341010.20_peak_4304	SRX341010.20_peak_4848	SRX341010.20_peak_5401	SRX341010.20_peak_4812	SRX341010.20_peak_6900	SRX341010.20_peak_1257	SRX341010.20_peak_4836	SRX341010.20_peak_3348	SRX341010.20_peak_5438	SRX341010.20_peak_1005	SRX341010.20_peak_9395	SRX341010.20_peak_7794	SRX341010.20_peak_3425	SRX341010.20_peak_7522	SRX341010.20_peak_1902	SRX341010.20_peak_2297	SRX341010.20_peak_4950	SRX341010.20_peak_6654	SRX341010.20_peak_6179	SRX341010.20_peak_4465	SRX341010.20_peak_6968	SRX341010.20_peak_5649	SRX341010.20_peak_9228	SRX341010.20_peak_5661	SRX341010.20_peak_8853	SRX341010.20_peak_683	SRX341010.20_peak_7817	SRX341010.20_peak_2232	SRX341010.20_peak_5051	SRX341010.20_peak_110	SRX341010.20_peak_4730	SRX341010.20_peak_4172	SRX341010.20_peak_6836	SRX341010.20_peak_8225	SRX341010.20_peak_488	SRX341010.20_peak_6230	SRX341010.20_peak_5887	SRX341010.20_peak_5757	SRX341010.20_peak_3110	SRX341010.20_peak_4022	SRX341010.20_peak_4125	SRX341010.20_peak_5678	SRX341010.20_peak_8789	SRX341010.20_peak_4561	SRX341010.20_peak_5005	SRX341010.20_peak_6977	SRX341010.20_peak_7507	SRX341010.20_peak_708	SRX341010.20_peak_6638	SRX341010.20_peak_6433	SRX341010.20_peak_4615	SRX341010.20_peak_9169	SRX341010.20_peak_346	SRX341010.20_peak_7101	SRX341010.20_peak_985	SRX341010.20_peak_6236	SRX341010.20_peak_2024	SRX341010.20_peak_9071	SRX341010.20_peak_8747	SRX341010.20_peak_56	SRX341010.20_peak_7791	SRX341010.20_peak_3545	SRX341010.20_peak_3713	SRX341010.20_peak_924	SRX341010.20_peak_2519	SRX341010.20_peak_3804	SRX341010.20_peak_8066	SRX341010.20_peak_5472	SRX341010.20_peak_5527	SRX341010.20_peak_6137	SRX341010.20_peak_3215	SRX341010.20_peak_3302	SRX341010.20_peak_5773	SRX341010.20_peak_3527	SRX341010.20_peak_9128	SRX341010.20_peak_2985	SRX341010.20_peak_7372	SRX341010.20_peak_6025	SRX341010.20_peak_570	SRX341010.20_peak_9078	SRX341010.20_peak_2433	SRX341010.20_peak_567	SRX341010.20_peak_6262	SRX341010.20_peak_850	SRX341010.20_peak_3567	SRX341010.20_peak_2673	SRX341010.20_peak_2187	SRX341010.20_peak_7195	SRX341010.20_peak_7206	SRX341010.20_peak_4154	SRX341010.20_peak_6452	SRX341010.20_peak_8098	SRX341010.20_peak_8718	SRX341010.20_peak_6136	SRX341010.20_peak_4560	SRX341010.20_peak_29	SRX341010.20_peak_3563	SRX341010.20_peak_439	SRX341010.20_peak_4247	SRX341010.20_peak_7433	SRX341010.20_peak_6840	SRX341010.20_peak_4694	SRX341010.20_peak_7410	SRX341010.20_peak_6723	SRX341010.20_peak_7388	SRX341010.20_peak_7473	SRX341010.20_peak_8400	SRX341010.20_peak_8312	SRX341010.20_peak_2159	SRX341010.20_peak_3361	SRX341010.20_peak_1848	SRX341010.20_peak_7576	SRX341010.20_peak_8429	SRX341010.20_peak_500	SRX341010.20_peak_6941	SRX341010.20_peak_3559	SRX341010.20_peak_4015	SRX341010.20_peak_7749	SRX341010.20_peak_102	SRX341010.20_peak_4007	SRX341010.20_peak_7379	SRX341010.20_peak_7467	SRX341010.20_peak_1112	SRX341010.20_peak_2412	SRX341010.20_peak_7844	SRX341010.20_peak_2550	SRX341010.20_peak_3354	SRX341010.20_peak_2992	SRX341010.20_peak_1313	SRX341010.20_peak_2092	SRX341010.20_peak_3069	SRX341010.20_peak_3481	SRX341010.20_peak_5332	SRX341010.20_peak_519	SRX341010.20_peak_4287	SRX341010.20_peak_1151	SRX341010.20_peak_6079	SRX341010.20_peak_2231	SRX341010.20_peak_6211	SRX341010.20_peak_7376	SRX341010.20_peak_3795	SRX341010.20_peak_1803	SRX341010.20_peak_7233	SRX341010.20_peak_7784	SRX341010.20_peak_107	SRX341010.20_peak_1825	SRX341010.20_peak_8206	SRX341010.20_peak_2420	SRX341010.20_peak_1624	SRX341010.20_peak_2421	SRX341010.20_peak_866	SRX341010.20_peak_651	SRX341010.20_peak_9205	SRX341010.20_peak_64	SRX341010.20_peak_4981	SRX341010.20_peak_1064	SRX341010.20_peak_2211	SRX341010.20_peak_5720	SRX341010.20_peak_1424	SRX341010.20_peak_6764	SRX341010.20_peak_8489	SRX341010.20_peak_6965	SRX341010.20_peak_59	SRX341010.20_peak_3632	SRX341010.20_peak_297	SRX341010.20_peak_2194	SRX341010.20_peak_441	SRX341010.20_peak_2858	SRX341010.20_peak_9279	SRX341010.20_peak_9085	SRX341010.20_peak_2091	SRX341010.20_peak_4167	SRX341010.20_peak_2996	SRX341010.20_peak_3046	SRX341010.20_peak_1989	SRX341010.20_peak_2399	SRX341010.20_peak_352	SRX341010.20_peak_2894	SRX341010.20_peak_5764	SRX341010.20_peak_7147	SRX341010.20_peak_1741	SRX341010.20_peak_6002	SRX341010.20_peak_5081	SRX341010.20_peak_2028	SRX341010.20_peak_6761	SRX341010.20_peak_7971	SRX341010.20_peak_5507	SRX341010.20_peak_6442	SRX341010.20_peak_101	SRX341010.20_peak_7888	SRX341010.20_peak_9327	SRX341010.20_peak_8837	SRX341010.20_peak_6726	SRX341010.20_peak_2964	SRX341010.20_peak_7074	SRX341010.20_peak_6003	SRX341010.20_peak_8234	SRX341010.20_peak_4455	SRX341010.20_peak_8541	SRX341010.20_peak_3079	SRX341010.20_peak_8385	SRX341010.20_peak_5144	SRX341010.20_peak_7094	SRX341010.20_peak_6199	SRX341010.20_peak_3102	SRX341010.20_peak_4679	SRX341010.20_peak_5957	SRX341010.20_peak_1996
SRX341010.20_peak_2496	SRX341010.20_peak_690	SRX341010.20_peak_9172	SRX341010.20_peak_7940	SRX341010.20_peak_5749	SRX341010.20_peak_3297	SRX341010.20_peak_8170	SRX341010.20_peak_55	SRX341010.20_peak_3845	SRX341010.20_peak_6116	SRX341010.20_peak_2138	SRX341010.20_peak_9124	SRX341010.20_peak_3779	SRX341010.20_peak_6226	SRX341010.20_peak_3342	SRX341010.20_peak_4708	SRX341010.20_peak_9491	SRX341010.20_peak_2378	SRX341010.20_peak_7755	SRX341010.20_peak_6769	SRX341010.20_peak_5598	SRX341010.20_peak_1729	SRX341010.20_peak_5383	SRX341010.20_peak_6920	SRX341010.20_peak_6128	SRX341010.20_peak_7742	SRX341010.20_peak_4297	SRX341010.20_peak_3811	SRX341010.20_peak_2161	SRX341010.20_peak_3200	SRX341010.20_peak_6889	SRX341010.20_peak_4199	SRX341010.20_peak_6	SRX341010.20_peak_252	SRX341010.20_peak_5871	SRX341010.20_peak_8896	SRX341010.20_peak_3008	SRX341010.20_peak_7371	SRX341010.20_peak_7442	SRX341010.20_peak_2275	SRX341010.20_peak_6905	SRX341010.20_peak_3416	SRX341010.20_peak_1044	SRX341010.20_peak_6881	SRX341010.20_peak_8725	SRX341010.20_peak_7686	SRX341010.20_peak_920	SRX341010.20_peak_5343	SRX341010.20_peak_3979	SRX341010.20_peak_268	SRX341010.20_peak_4789	SRX341010.20_peak_5058	SRX341010.20_peak_1285	SRX341010.20_peak_5963	SRX341010.20_peak_5288	SRX341010.20_peak_500	SRX341010.20_peak_9056	SRX341010.20_peak_2226	SRX341010.20_peak_7593	SRX341010.20_peak_1703	SRX341010.20_peak_158	SRX341010.20_peak_943	SRX341010.20_peak_9468	SRX341010.20_peak_4191	SRX341010.20_peak_7715	SRX341010.20_peak_431	SRX341010.20_peak_2315	SRX341010.20_peak_2831	SRX341010.20_peak_1147	SRX341010.20_peak_7388	SRX341010.20_peak_5891	SRX341010.20_peak_1635	SRX341010.20_peak_7436	SRX341010.20_peak_9160	SRX341010.20_peak_3817	SRX341010.20_peak_7549	SRX341010.20_peak_6328	SRX341010.20_peak_1097	SRX341010.20_peak_8270	SRX341010.20_peak_5641	SRX341010.20_peak_3085	SRX341010.20_peak_1980	SRX341010.20_peak_7124	SRX341010.20_peak_6861	SRX341010.20_peak_2644	SRX341010.20_peak_9362	SRX341010.20_peak_7623	SRX341010.20_peak_1616	SRX341010.20_peak_9154	SRX341010.20_peak_6865	SRX341010.20_peak_4255	SRX341010.20_peak_8240	SRX341010.20_peak_5960	SRX341010.20_peak_6680	SRX341010.20_peak_7613	SRX341010.20_peak_6629	SRX341010.20_peak_6252	SRX341010.20_peak_6344	SRX341010.20_peak_1585	SRX341010.20_peak_3972	SRX341010.20_peak_5368	SRX341010.20_peak_9445	SRX341010.20_peak_3283	SRX341010.20_peak_3041	SRX341010.20_peak_4308	SRX341010.20_peak_2978	SRX341010.20_peak_3934	SRX341010.20_peak_1956	SRX341010.20_peak_2671	SRX341010.20_peak_801	SRX341010.20_peak_1318	SRX341010.20_peak_5686	SRX341010.20_peak_55	SRX341010.20_peak_3784	SRX341010.20_peak_634	SRX341010.20_peak_140	SRX341010.20_peak_1433	SRX341010.20_peak_95	SRX341010.20_peak_9434	SRX341010.20_peak_4136	SRX341010.20_peak_4132	SRX341010.20_peak_3431	SRX341010.20_peak_3630	SRX341010.20_peak_4416	SRX341010.20_peak_8628	SRX341010.20_peak_6119	SRX341010.20_peak_5139	SRX341010.20_peak_8249	SRX341010.20_peak_323	SRX341010.20_peak_8591	SRX341010.20_peak_8277	SRX341010.20_peak_6246	SRX341010.20_peak_8734	SRX341010.20_peak_118	SRX341010.20_peak_6916	SRX341010.20_peak_8376	SRX341010.20_peak_2787	SRX341010.20_peak_4573	SRX341010.20_peak_9038	SRX341010.20_peak_8314	SRX341010.20_peak_1371	SRX341010.20_peak_225	SRX341010.20_peak_9139	SRX341010.20_peak_3835	SRX341010.20_peak_3956	SRX341010.20_peak_9353	SRX341010.20_peak_237	SRX341010.20_peak_7436	SRX341010.20_peak_835	SRX341010.20_peak_3918	SRX341010.20_peak_5843	SRX341010.20_peak_1984	SRX341010.20_peak_711	SRX341010.20_peak_1174	SRX341010.20_peak_1778	SRX341010.20_peak_8800	SRX341010.20_peak_9290	SRX341010.20_peak_1229	SRX341010.20_peak_7754	SRX341010.20_peak_4658	SRX341010.20_peak_5819	SRX341010.20_peak_6280	SRX341010.20_peak_7214	SRX341010.20_peak_5512	SRX341010.20_peak_454	SRX341010.20_peak_1084	SRX341010.20_peak_51	SRX341010.20_peak_7985	SRX341010.20_peak_6370	SRX341010.20_peak_9414	SRX341010.20_peak_2302	SRX341010.20_peak_2528	SRX341010.20_peak_840	SRX341010.20_peak_182	SRX341010.20_peak_2699	SRX341010.20_peak_8663	SRX341010.20_peak_9314	SRX341010.20_peak_7025	SRX341010.20_peak_3774	SRX341010.20_peak_7393	SRX341010.20_peak_9377	SRX341010.20_peak_4947	SRX341010.20_peak_4465	SRX341010.20_peak_6160	SRX341010.20_peak_7454	SRX341010.20_peak_463	SRX341010.20_peak_104	SRX341010.20_peak_1345	SRX341010.20_peak_8047	SRX341010.20_peak_4298	SRX341010.20_peak_2261	SRX341010.20_peak_3578	SRX341010.20_peak_9437	SRX341010.20_peak_2882	SRX341010.20_peak_921	SRX341010.20_peak_8745	SRX341010.20_peak_2447	SRX341010.20_peak_3455	SRX341010.20_peak_36	SRX341010.20_peak_6496	SRX341010.20_peak_9337	SRX341010.20_peak_902	SRX341010.20_peak_3984	SRX341010.20_peak_8926	SRX341010.20_peak_8572	SRX341010.20_peak_8464	SRX341010.20_peak_1426	SRX341010.20_peak_5471	SRX341010.20_peak_2053	SRX341010.20_peak_5837	SRX341010.20_peak_1741	SRX341010.20_peak_7340	SRX341010.20_peak_5385	SRX341010.20_peak_4730	SRX341010.20_peak_9325	SRX341010.20_peak_4327	SRX341010.20_peak_7102	SRX341010.20_peak_92	SRX341010.20_peak_5364	SRX341010.20_peak_8954	SRX341010.20_peak_5020	SRX341010.20_peak_830	SRX341010.20_peak_5834	SRX341010.20_peak_8950	SRX341010.20_peak_7367	SRX341010.20_peak_6432	SRX341010.20_peak_8050	SRX341010.20_peak_4068	SRX341010.20_peak_9203	SRX341010.20_peak_3632	SRX341010.20_peak_796	SRX341010.20_peak_9102	SRX341010.20_peak_4486	SRX341010.20_peak_3086	SRX341010.20_peak_6572	SRX341010.20_peak_6477	SRX341010.20_peak_647	SRX341010.20_peak_5704	SRX341010.20_peak_4849	SRX341010.20_peak_6847	SRX341010.20_peak_8687	SRX341010.20_peak_1548	SRX341010.20_peak_5339	SRX341010.20_peak_4083	SRX341010.20_peak_6038	SRX341010.20_peak_5620	SRX341010.20_peak_37	SRX341010.20_peak_4605	SRX341010.20_peak_8276	SRX341010.20_peak_7712	SRX341010.20_peak_364	SRX341010.20_peak_4198	SRX341010.20_peak_4860	SRX341010.20_peak_7360	SRX341010.20_peak_1930	SRX341010.20_peak_6260	SRX341010.20_peak_7688	SRX341010.20_peak_3914	SRX341010.20_peak_6035	SRX341010.20_peak_5511	SRX341010.20_peak_9074	SRX341010.20_peak_8180	SRX341010.20_peak_7070	SRX341010.20_peak_8784	SRX341010.20_peak_8111	SRX341010.20_peak_4476	SRX341010.20_peak_9117	SRX341010.20_peak_5616	SRX341010.20_peak_6954	SRX341010.20_peak_9094	SRX341010.20_peak_7322	SRX341010.20_peak_8360	SRX341010.20_peak_3854	SRX341010.20_peak_4058	SRX341010.20_peak_2899	SRX341010.20_peak_8548	SRX341010.20_peak_984	SRX341010.20_peak_277	SRX341010.20_peak_7397	SRX341010.20_peak_8961	SRX341010.20_peak_2670	SRX341010.20_peak_2464	SRX341010.20_peak_409	SRX341010.20_peak_2903	SRX341010.20_peak_4852	SRX341010.20_peak_5446	SRX341010.20_peak_1295	SRX341010.20_peak_8806	SRX341010.20_peak_9151	SRX341010.20_peak_8284	SRX341010.20_peak_5644	SRX341010.20_peak_6374	SRX341010.20_peak_8743	SRX341010.20_peak_4650	SRX341010.20_peak_9239	SRX341010.20_peak_2936	SRX341010.20_peak_6976	SRX341010.20_peak_2332	SRX341010.20_peak_1490	SRX341010.20_peak_5447	SRX341010.20_peak_7392	SRX341010.20_peak_7731	SRX341010.20_peak_5297	SRX341010.20_peak_5430	SRX341010.20_peak_4095	SRX341010.20_peak_1120	SRX341010.20_peak_139	SRX341010.20_peak_2636	SRX341010.20_peak_6260	SRX341010.20_peak_6759	SRX341010.20_peak_7078	SRX341010.20_peak_8303	SRX341010.20_peak_7448	SRX341010.20_peak_5941	SRX341010.20_peak_6513	SRX341010.20_peak_8858	SRX341010.20_peak_5487	SRX341010.20_peak_4392	SRX341010.20_peak_5589	SRX341010.20_peak_6735	SRX341010.20_peak_6920	SRX341010.20_peak_5223	SRX341010.20_peak_4194	SRX341010.20_peak_5069	SRX341010.20_peak_5182	SRX341010.20_peak_6201	SRX341010.20_peak_9105	SRX341010.20_peak_6619	SRX341010.20_peak_5708	SRX341010.20_peak_8034	SRX341010.20_peak_2137	SRX341010.20_peak_4614	SRX341010.20_peak_1307	SRX341010.20_peak_8856	SRX341010.20_peak_8616	SRX341010.20_peak_8235	SRX341010.20_peak_8	SRX341010.20_peak_2721	SRX341010.20_peak_2364	SRX341010.20_peak_539	SRX341010.20_peak_2103	SRX341010.20_peak_5517	SRX341010.20_peak_888	SRX341010.20_peak_5199	SRX341010.20_peak_1710	SRX341010.20_peak_1543	SRX341010.20_peak_2928	SRX341010.20_peak_2831	SRX341010.20_peak_2621	SRX341010.20_peak_5057	SRX341010.20_peak_8346	SRX341010.20_peak_7200	SRX341010.20_peak_8171	SRX341010.20_peak_4904	SRX341010.20_peak_8268	SRX341010.20_peak_4308	SRX341010.20_peak_2021	SRX341010.20_peak_6401	SRX341010.20_peak_893	SRX341010.20_peak_356	SRX341010.20_peak_4568	SRX341010.20_peak_5051	SRX341010.20_peak_3591	SRX341010.20_peak_7025	SRX341010.20_peak_3456	SRX341010.20_peak_382	SRX341010.20_peak_2840	SRX341010.20_peak_7019	SRX341010.20_peak_4543	SRX341010.20_peak_352	SRX341010.20_peak_3854	SRX341010.20_peak_8539	SRX341010.20_peak_499	SRX341010.20_peak_6514	SRX341010.20_peak_6262	SRX341010.20_peak_7485	SRX341010.20_peak_8575	SRX341010.20_peak_7731	SRX341010.20_peak_8682	SRX341010.20_peak_8729	SRX341010.20_peak_5187	SRX341010.20_peak_8933	SRX341010.20_peak_6914	SRX341010.20_peak_6757	SRX341010.20_peak_3619	SRX341010.20_peak_8450	SRX341010.20_peak_2995	SRX341010.20_peak_7215	SRX341010.20_peak_1083	SRX341010.20_peak_6349	SRX341010.20_peak_9496	SRX341010.20_peak_7297	SRX341010.20_peak_5683	SRX341010.20_peak_2584	SRX341010.20_peak_1214	SRX341010.20_peak_5292	SRX341010.20_peak_1764	SRX341010.20_peak_9432	SRX341010.20_peak_3436	SRX341010.20_peak_6104	SRX341010.20_peak_3072	SRX341010.20_peak_3928	SRX341010.20_peak_1428	SRX341010.20_peak_958	SRX341010.20_peak_2496	SRX341010.20_peak_9102	SRX341010.20_peak_1959	SRX341010.20_peak_1603	SRX341010.20_peak_7566	SRX341010.20_peak_1220	SRX341010.20_peak_8013	SRX341010.20_peak_7314	SRX341010.20_peak_2433	SRX341010.20_peak_5718	SRX341010.20_peak_521	SRX341010.20_peak_5275	SRX341010.20_peak_30	SRX341010.20_peak_917	SRX341010.20_peak_5796	SRX341010.20_peak_1112	SRX341010.20_peak_2130	SRX341010.20_peak_3868	SRX341010.20_peak_4179	SRX341010.20_peak_1436	SRX341010.20_peak_1154	SRX341010.20_peak_9190	SRX341010.20_peak_1649	SRX341010.20_peak_2200	SRX341010.20_peak_768	SRX341010.20_peak_5609	SRX341010.20_peak_4943	SRX341010.20_peak_7971	SRX341010.20_peak_2295	SRX341010.20_peak_2492	SRX341010.20_peak_666	SRX341010.20_peak_7353	SRX341010.20_peak_7198	SRX341010.20_peak_3570	SRX341010.20_peak_1489	SRX341010.20_peak_1714	SRX341010.20_peak_6234	SRX341010.20_peak_9282	SRX341010.20_peak_7430	SRX341010.20_peak_5725	SRX341010.20_peak_8740	SRX341010.20_peak_6529	SRX341010.20_peak_7614	SRX341010.20_peak_2202	SRX341010.20_peak_3272	SRX341010.20_peak_56	SRX341010.20_peak_3461	SRX341010.20_peak_4309	SRX341010.20_peak_6359	SRX341010.20_peak_1691	SRX341010.20_peak_1813	SRX341010.20_peak_1678	SRX341010.20_peak_7470	SRX341010.20_peak_407	SRX341010.20_peak_1928	SRX341010.20_peak_7665	SRX341010.20_peak_1810	SRX341010.20_peak_6946	SRX341010.20_peak_6876	SRX341010.20_peak_6524	SRX341010.20_peak_4611	SRX341010.20_peak_2041	SRX341010.20_peak_254	SRX341010.20_peak_6823	SRX341010.20_peak_5240	SRX341010.20_peak_8381	SRX341010.20_peak_7621	SRX341010.20_peak_1478	SRX341010.20_peak_8164	SRX341010.20_peak_6613	SRX341010.20_peak_9440	SRX341010.20_peak_1576	SRX341010.20_peak_297	SRX341010.20_peak_5687	SRX341010.20_peak_7624	SRX341010.20_peak_1512	SRX341010.20_peak_5244	SRX341010.20_peak_4009	SRX341010.20_peak_7408	SRX341010.20_peak_4062	SRX341010.20_peak_8751	SRX341010.20_peak_5847	SRX341010.20_peak_7744	SRX341010.20_peak_9009	SRX341010.20_peak_2588	SRX341010.20_peak_911	SRX341010.20_peak_1571	SRX341010.20_peak_6858	SRX341010.20_peak_9097	SRX341010.20_peak_2217	SRX341010.20_peak_7361	SRX341010.20_peak_3311	SRX341010.20_peak_2360	SRX341010.20_peak_3901	SRX341010.20_peak_6976	SRX341010.20_peak_3188	SRX341010.20_peak_9024	SRX341010.20_peak_6404	SRX341010.20_peak_5836	SRX341010.20_peak_6032	SRX341010.20_peak_1533	SRX341010.20_peak_9169	SRX341010.20_peak_4744	SRX341010.20_peak_7717	SRX341010.20_peak_6018	SRX341010.20_peak_3331	SRX341010.20_peak_4325	SRX341010.20_peak_2608	SRX341010.20_peak_4082	SRX341010.20_peak_73	SRX341010.20_peak_8360	SRX341010.20_peak_8499	SRX341010.20_peak_7613	SRX341010.20_peak_8716	SRX341010.20_peak_301	SRX341010.20_peak_7770	SRX341010.20_peak_3403	SRX341010.20_peak_3439	SRX341010.20_peak_3287	SRX341010.20_peak_319	SRX341010.20_peak_4791	SRX341010.20_peak_3914	SRX341010.20_peak_8609	SRX341010.20_peak_7589	SRX341010.20_peak_8602	SRX341010.20_peak_4269	SRX341010.20_peak_6361	SRX341010.20_peak_5947	SRX341010.20_peak_1879	SRX341010.20_peak_9303	SRX341010.20_peak_8880	SRX341010.20_peak_6778	SRX341010.20_peak_83	SRX341010.20_peak_1046	SRX341010.20_peak_222	SRX341010.20_peak_937	SRX341010.20_peak_7741	SRX341010.20_peak_7493	SRX341010.20_peak_7787	SRX341010.20_peak_2061	SRX341010.20_peak_8694	SRX341010.20_peak_5839	SRX341010.20_peak_149	SRX341010.20_peak_1774	SRX341010.20_peak_6159	SRX341010.20_peak_1302	SRX341010.20_peak_1228	SRX341010.20_peak_9342	SRX341010.20_peak_1776	SRX341010.20_peak_2949	SRX341010.20_peak_2677	SRX341010.20_peak_6618	SRX341010.20_peak_728	SRX341010.20_peak_1531	SRX341010.20_peak_5049	SRX341010.20_peak_6518	SRX341010.20_peak_9152	SRX341010.20_peak_2854	SRX341010.20_peak_6034	SRX341010.20_peak_9264	SRX341010.20_peak_5935	SRX341010.20_peak_4826	SRX341010.20_peak_4541	SRX341010.20_peak_7435	SRX341010.20_peak_1102	SRX341010.20_peak_8151	SRX341010.20_peak_7256	SRX341010.20_peak_700	SRX341010.20_peak_4263	SRX341010.20_peak_6269	SRX341010.20_peak_3425	SRX341010.20_peak_2628	SRX341010.20_peak_8453	SRX341010.20_peak_8868	SRX341010.20_peak_2596	SRX341010.20_peak_5010	SRX341010.20_peak_7810	SRX341010.20_peak_617	SRX341010.20_peak_1195	SRX341010.20_peak_1236	SRX341010.20_peak_2233	SRX341010.20_peak_6091	SRX341010.20_peak_753	SRX341010.20_peak_5948	SRX341010.20_peak_1334	SRX341010.20_peak_2256	SRX341010.20_peak_1050	SRX341010.20_peak_4909	SRX341010.20_peak_2676	SRX341010.20_peak_3182	SRX341010.20_peak_6672	SRX341010.20_peak_3128	SRX341010.20_peak_324	SRX341010.20_peak_922	SRX341010.20_peak_3866	SRX341010.20_peak_1908	SRX341010.20_peak_6813	SRX341010.20_peak_83	SRX341010.20_peak_3953	SRX341010.20_peak_1844	SRX341010.20_peak_1375	SRX341010.20_peak_9340	SRX341010.20_peak_3622	SRX341010.20_peak_8429	SRX341010.20_peak_2185	SRX341010.20_peak_6786	SRX341010.20_peak_516	SRX341010.20_peak_7928	SRX341010.20_peak_2104	SRX341010.20_peak_1927	SRX341010.20_peak_733	SRX341010.20_peak_178	SRX341010.20_peak_2804	SRX341010.20_peak_4074	SRX341010.20_peak_4711	SRX341010.20_peak_3219	SRX341010.20_peak_6544	SRX341010.20_peak_1844	SRX341010.20_peak_4736	SRX341010.20_peak_362	SRX341010.20_peak_2031	SRX341010.20_peak_6054	SRX341010.20_peak_3062	SRX341010.20_peak_5345	SRX341010.20_peak_2645	SRX341010.20_peak_4092	SRX341010.20_peak_7062	SRX341010.20_peak_6601	SRX341010.20_peak_4547	SRX341010.20_peak_7328	SRX341010.20_peak_6606	SRX341010.20_peak_7093	SRX341010.20_peak_1926	SRX341010.20_peak_5667	SRX341010.20_peak_7324	SRX341010.20_peak_4489	SRX341010.20_peak_9134	SRX341010.20_peak_5	SRX341010.20_peak_8118	SRX341010.20_peak_6234	SRX341010.20_peak_7487	SRX341010.20_peak_2519	SRX341010.20_peak_3711	SRX341010.20_peak_4113	SRX341010.20_peak_4193	SRX341010.20_peak_7187	SRX341010.20_peak_8962	SRX341010.20_peak_1546	SRX341010.20_peak_7059	SRX341010.20_peak_4121	SRX341010.20_peak_1096	SRX341010.20_peak_2876	SRX341010.20_peak_2193	SRX341010.20_peak_7310	SRX341010.20_peak_5515	SRX341010.20_peak_7335	SRX341010.20_peak_1295	SRX341010.20_peak_8376	SRX341010.20_peak_6382	SRX341010.20_peak_3253	SRX341010.20_peak_5976	SRX341010.20_peak_6426	SRX341010.20_peak_296	SRX341010.20_peak_6946	SRX341010.20_peak_7867	SRX341010.20_peak_7910	SRX341010.20_peak_4063	SRX341010.20_peak_9143	SRX341010.20_peak_1371	SRX341010.20_peak_6043	SRX341010.20_peak_8046	SRX341010.20_peak_5085	SRX341010.20_peak_5718	SRX341010.20_peak_3994	SRX341010.20_peak_5918	SRX341010.20_peak_449	SRX341010.20_peak_7403	SRX341010.20_peak_9229	SRX341010.20_peak_1995	SRX341010.20_peak_7989	SRX341010.20_peak_9094	SRX341010.20_peak_3507	SRX341010.20_peak_6522	SRX341010.20_peak_4132	SRX341010.20_peak_4792	SRX341010.20_peak_2743	SRX341010.20_peak_25	SRX341010.20_peak_5490	SRX341010.20_peak_9449	SRX341010.20_peak_6358	SRX341010.20_peak_2492	SRX341010.20_peak_2122	SRX341010.20_peak_2524	SRX341010.20_peak_850	SRX341010.20_peak_7137	SRX341010.20_peak_3682	SRX341010.20_peak_13	SRX341010.20_peak_3227	SRX341010.20_peak_2843	SRX341010.20_peak_5740	SRX341010.20_peak_9492	SRX341010.20_peak_5567	SRX341010.20_peak_3030	SRX341010.20_peak_7173	SRX341010.20_peak_6331	SRX341010.20_peak_8270	SRX341010.20_peak_1830	SRX341010.20_peak_8927	SRX341010.20_peak_7712	SRX341010.20_peak_682	SRX341010.20_peak_3969	SRX341010.20_peak_1886	SRX341010.20_peak_6536	SRX341010.20_peak_64	SRX341010.20_peak_7230	SRX341010.20_peak_457	SRX341010.20_peak_6254	SRX341010.20_peak_5241	SRX341010.20_peak_741	SRX341010.20_peak_4702	SRX341010.20_peak_1083	SRX341010.20_peak_2920	SRX341010.20_peak_4663	SRX341010.20_peak_8297	SRX341010.20_peak_860	SRX341010.20_peak_3058	SRX341010.20_peak_3457	SRX341010.20_peak_3143	SRX341010.20_peak_2296	SRX341010.20_peak_3765	SRX341010.20_peak_7143	SRX341010.20_peak_417	SRX341010.20_peak_2434	SRX341010.20_peak_530	SRX341010.20_peak_3659	SRX341010.20_peak_3988	SRX341010.20_peak_4808	SRX341010.20_peak_5347	SRX341010.20_peak_6038	SRX341010.20_peak_2154	SRX341010.20_peak_1362	SRX341010.20_peak_6429	SRX341010.20_peak_163	SRX341010.20_peak_5544	SRX341010.20_peak_6781	SRX341010.20_peak_932	SRX341010.20_peak_4963	SRX341010.20_peak_3640	SRX341010.20_peak_8991	SRX341010.20_peak_1316	SRX341010.20_peak_8059	SRX341010.20_peak_2937	SRX341010.20_peak_7045	SRX341010.20_peak_2758	SRX341010.20_peak_4212	SRX341010.20_peak_9250	SRX341010.20_peak_6286	SRX341010.20_peak_1957	SRX341010.20_peak_5472	SRX341010.20_peak_7445	SRX341010.20_peak_4384	SRX341010.20_peak_7404	SRX341010.20_peak_4496	SRX341010.20_peak_6711	SRX341010.20_peak_8228	SRX341010.20_peak_4088	SRX341010.20_peak_6994	SRX341010.20_peak_2243	SRX341010.20_peak_942	SRX341010.20_peak_8106	SRX341010.20_peak_1779	SRX341010.20_peak_5757	SRX341010.20_peak_9103	SRX341010.20_peak_1718	SRX341010.20_peak_46	SRX341010.20_peak_8340	SRX341010.20_peak_2829	SRX341010.20_peak_2583	SRX341010.20_peak_3665	SRX341010.20_peak_1119	SRX341010.20_peak_1531	SRX341010.20_peak_6722	SRX341010.20_peak_1360	SRX341010.20_peak_7030	SRX341010.20_peak_5759	SRX341010.20_peak_774	SRX341010.20_peak_3506	SRX341010.20_peak_8741	SRX341010.20_peak_941	SRX341010.20_peak_270	SRX341010.20_peak_3569	SRX341010.20_peak_2374	SRX341010.20_peak_4843	SRX341010.20_peak_2386	SRX341010.20_peak_976	SRX341010.20_peak_1963	SRX341010.20_peak_7043	SRX341010.20_peak_6884	SRX341010.20_peak_44	SRX341010.20_peak_7145	SRX341010.20_peak_8175	SRX341010.20_peak_7350	SRX341010.20_peak_8896	SRX341010.20_peak_6221	SRX341010.20_peak_5460	SRX341010.20_peak_1808	SRX341010.20_peak_3704	SRX341010.20_peak_6940	SRX341010.20_peak_955	SRX341010.20_peak_528	SRX341010.20_peak_5656	SRX341010.20_peak_8903	SRX341010.20_peak_2264	SRX341010.20_peak_1199	SRX341010.20_peak_2973	SRX341010.20_peak_5073	SRX341010.20_peak_2149	SRX341010.20_peak_1394	SRX341010.20_peak_1611	SRX341010.20_peak_6102	SRX341010.20_peak_603	SRX341010.20_peak_1585	SRX341010.20_peak_1767	SRX341010.20_peak_8799	SRX341010.20_peak_419	SRX341010.20_peak_4686	SRX341010.20_peak_129	SRX341010.20_peak_8081	SRX341010.20_peak_9405	SRX341010.20_peak_5246	SRX341010.20_peak_1245	SRX341010.20_peak_7766	SRX341010.20_peak_7269	SRX341010.20_peak_6582	SRX341010.20_peak_4562	SRX341010.20_peak_8885	SRX341010.20_peak_869	SRX341010.20_peak_541	SRX341010.20_peak_5409	SRX341010.20_peak_2551	SRX341010.20_peak_8090	SRX341010.20_peak_6772	SRX341010.20_peak_1303	SRX341010.20_peak_5037	SRX341010.20_peak_6386	SRX341010.20_peak_6375	SRX341010.20_peak_1647	SRX341010.20_peak_8846	SRX341010.20_peak_8998	SRX341010.20_peak_8102	SRX341010.20_peak_8971	SRX341010.20_peak_7917	SRX341010.20_peak_285	SRX341010.20_peak_6488	SRX341010.20_peak_5860	SRX341010.20_peak_2641	SRX341010.20_peak_4929	SRX341010.20_peak_9004	SRX341010.20_peak_1928	SRX341010.20_peak_3609	SRX341010.20_peak_3608	SRX341010.20_peak_5294	SRX341010.20_peak_4793	SRX341010.20_peak_8387	SRX341010.20_peak_5383	SRX341010.20_peak_5259	SRX341010.20_peak_64	SRX341010.20_peak_4338	SRX341010.20_peak_9314	SRX341010.20_peak_3405	SRX341010.20_peak_5838	SRX341010.20_peak_4582	SRX341010.20_peak_8703	SRX341010.20_peak_4470	SRX341010.20_peak_2700	SRX341010.20_peak_7683	SRX341010.20_peak_2581	SRX341010.20_peak_3529	SRX341010.20_peak_1178	SRX341010.20_peak_4408	SRX341010.20_peak_1185	SRX341010.20_peak_6516	SRX341010.20_peak_21	SRX341010.20_peak_829	SRX341010.20_peak_4975	SRX341010.20_peak_4595	SRX341010.20_peak_2461	SRX341010.20_peak_2060	SRX341010.20_peak_4055	SRX341010.20_peak_6625	SRX341010.20_peak_8032	SRX341010.20_peak_4494	SRX341010.20_peak_4057	SRX341010.20_peak_8796	SRX341010.20_peak_1082	SRX341010.20_peak_8912	SRX341010.20_peak_9288	SRX341010.20_peak_3354	SRX341010.20_peak_9089	SRX341010.20_peak_656	SRX341010.20_peak_5619	SRX341010.20_peak_4201	SRX341010.20_peak_8301	SRX341010.20_peak_1791	SRX341010.20_peak_7217	SRX341010.20_peak_6387	SRX341010.20_peak_6325	SRX341010.20_peak_2443	SRX341010.20_peak_252	SRX341010.20_peak_3474	SRX341010.20_peak_3210	SRX341010.20_peak_1834	SRX341010.20_peak_6957	SRX341010.20_peak_5403	SRX341010.20_peak_2971	SRX341010.20_peak_6013	SRX341010.20_peak_2049	SRX341010.20_peak_2297	SRX341010.20_peak_3701	SRX341010.20_peak_2554	SRX341010.20_peak_3056	SRX341010.20_peak_4490	SRX341010.20_peak_34	SRX341010.20_peak_4255	SRX341010.20_peak_170	SRX341010.20_peak_2859	SRX341010.20_peak_5089	SRX341010.20_peak_8263	SRX341010.20_peak_9040	SRX341010.20_peak_1358	SRX341010.20_peak_7032	SRX341010.20_peak_1387	SRX341010.20_peak_6814	SRX341010.20_peak_4636	SRX341010.20_peak_2198	SRX341010.20_peak_649	SRX341010.20_peak_7162	SRX341010.20_peak_7066	SRX341010.20_peak_2524	SRX341010.20_peak_3952	SRX341010.20_peak_574	SRX341010.20_peak_3820	SRX341010.20_peak_2207	SRX341010.20_peak_4043	SRX341010.20_peak_6921	SRX341010.20_peak_1520	SRX341010.20_peak_8274	SRX341010.20_peak_5495	SRX341010.20_peak_8681	SRX341010.20_peak_753	SRX341010.20_peak_7154	SRX341010.20_peak_1157	SRX341010.20_peak_8175	SRX341010.20_peak_616	SRX341010.20_peak_5588	SRX341010.20_peak_4179	SRX341010.20_peak_2322	SRX341010.20_peak_2436	SRX341010.20_peak_8148	SRX341010.20_peak_7121	SRX341010.20_peak_6782	SRX341010.20_peak_6928	SRX341010.20_peak_7554	SRX341010.20_peak_3526	SRX341010.20_peak_5241	SRX341010.20_peak_7049	SRX341010.20_peak_1538	SRX341010.20_peak_2484	SRX341010.20_peak_4865	SRX341010.20_peak_4934	SRX341010.20_peak_8692	SRX341010.20_peak_4975	SRX341010.20_peak_6274	SRX341010.20_peak_6816	SRX341010.20_peak_7254	SRX341010.20_peak_3118	SRX341010.20_peak_5790	SRX341010.20_peak_6391	SRX341010.20_peak_4218	SRX341010.20_peak_6514	SRX341010.20_peak_4352	SRX341010.20_peak_4762	SRX341010.20_peak_1588	SRX341010.20_peak_5124	SRX341010.20_peak_493	SRX341010.20_peak_4734	SRX341010.20_peak_869	SRX341010.20_peak_2053	SRX341010.20_peak_7789	SRX341010.20_peak_4824	SRX341010.20_peak_2142	SRX341010.20_peak_5005	SRX341010.20_peak_9424	SRX341010.20_peak_9278	SRX341010.20_peak_2670	SRX341010.20_peak_6564
SRX341010.20_peak_9424	SRX341010.20_peak_2318	SRX341010.20_peak_2923	SRX341010.20_peak_167	SRX341010.20_peak_7121	SRX341010.20_peak_5823	SRX341010.20_peak_3494	SRX341010.20_peak_7127	SRX341010.20_peak_481	SRX341010.20_peak_4935	SRX341010.20_peak_4797	SRX341010.20_peak_9462	SRX341010.20_peak_5073	SRX341010.20_peak_7213	SRX341010.20_peak_7292	SRX341010.20_peak_3422	SRX341010.20_peak_1713	SRX341010.20_peak_7979	SRX341010.20_peak_6537	SRX341010.20_peak_409	SRX341010.20_peak_6865	SRX341010.20_peak_2065	SRX341010.20_peak_4520	SRX341010.20_peak_1090	SRX341010.20_peak_6971	SRX341010.20_peak_3537	SRX341010.20_peak_1321	SRX341010.20_peak_764	SRX341010.20_peak_1373	SRX341010.20_peak_8679	SRX341010.20_peak_2898	SRX341010.20_peak_7596	SRX341010.20_peak_6332	SRX341010.20_peak_3729	SRX341010.20_peak_5668	SRX341010.20_peak_5	SRX341010.20_peak_7019	SRX341010.20_peak_2307	SRX341010.20_peak_8604	SRX341010.20_peak_6788	SRX341010.20_peak_8146	SRX341010.20_peak_5807	SRX341010.20_peak_6187	SRX341010.20_peak_2529	SRX341010.20_peak_2720	SRX341010.20_peak_7553	SRX341010.20_peak_3318	SRX341010.20_peak_3326	SRX341010.20_peak_7484	SRX341010.20_peak_7405	SRX341010.20_peak_6520	SRX341010.20_peak_7601	SRX341010.20_peak_7920	SRX341010.20_peak_6154	SRX341010.20_peak_6790	SRX341010.20_peak_8152	SRX341010.20_peak_4796	SRX341010.20_peak_4450	SRX341010.20_peak_6570	SRX341010.20_peak_1978	SRX341010.20_peak_6972	SRX341010.20_peak_9501	SRX341010.20_peak_438	SRX341010.20_peak_338	SRX341010.20_peak_7833	SRX341010.20_peak_4758	SRX341010.20_peak_4971	SRX341010.20_peak_801	SRX341010.20_peak_4030	SRX341010.20_peak_4490	SRX341010.20_peak_901	SRX341010.20_peak_2069	SRX341010.20_peak_6028	SRX341010.20_peak_4018	SRX341010.20_peak_4597	SRX341010.20_peak_8154	SRX341010.20_peak_3933	SRX341010.20_peak_3833	SRX341010.20_peak_4207	SRX341010.20_peak_4253	SRX341010.20_peak_1374	SRX341010.20_peak_6903	SRX341010.20_peak_1393	SRX341010.20_peak_2127	SRX341010.20_peak_583	SRX341010.20_peak_7358	SRX341010.20_peak_1946	SRX341010.20_peak_802	SRX341010.20_peak_7580	SRX341010.20_peak_8088	SRX341010.20_peak_8604	SRX341010.20_peak_2249	SRX341010.20_peak_5763	SRX341010.20_peak_3053	SRX341010.20_peak_7131	SRX341010.20_peak_1561	SRX341010.20_peak_2373	SRX341010.20_peak_1285	SRX341010.20_peak_3521	SRX341010.20_peak_5421	SRX341010.20_peak_6367	SRX341010.20_peak_4031	SRX341010.20_peak_3814	SRX341010.20_peak_1851	SRX341010.20_peak_156	SRX341010.20_peak_5937	SRX341010.20_peak_5177	SRX341010.20_peak_9184	SRX341010.20_peak_8707	SRX341010.20_peak_771	SRX341010.20_peak_7470	SRX341010.20_peak_3913	SRX341010.20_peak_8016	SRX341010.20_peak_6209	SRX341010.20_peak_8070	SRX341010.20_peak_9383	SRX341010.20_peak_5099	SRX341010.20_peak_8760	SRX341010.20_peak_4587	SRX341010.20_peak_1683	SRX341010.20_peak_8985	SRX341010.20_peak_7690	SRX341010.20_peak_3793	SRX341010.20_peak_4941	SRX341010.20_peak_9399	SRX341010.20_peak_2140	SRX341010.20_peak_1362	SRX341010.20_peak_1750	SRX341010.20_peak_3150	SRX341010.20_peak_8556	SRX341010.20_peak_7707	SRX341010.20_peak_6475	SRX341010.20_peak_8756	SRX341010.20_peak_4771	SRX341010.20_peak_9326	SRX341010.20_peak_8008	SRX341010.20_peak_7121	SRX341010.20_peak_2261	SRX341010.20_peak_6970	SRX341010.20_peak_9339	SRX341010.20_peak_5369	SRX341010.20_peak_1982	SRX341010.20_peak_7401	SRX341010.20_peak_4782	SRX341010.20_peak_3465	SRX341010.20_peak_4704	SRX341010.20_peak_5048	SRX341010.20_peak_7804	SRX341010.20_peak_8918	SRX341010.20_peak_9450	SRX341010.20_peak_7679	SRX341010.20_peak_6534	SRX341010.20_peak_1746	SRX341010.20_peak_2397	SRX341010.20_peak_6579	SRX341010.20_peak_344	SRX341010.20_peak_4126	SRX341010.20_peak_3717	SRX341010.20_peak_6077	SRX341010.20_peak_8544	SRX341010.20_peak_5134	SRX341010.20_peak_2983	SRX341010.20_peak_1326	SRX341010.20_peak_5979	SRX341010.20_peak_4831	SRX341010.20_peak_9213	SRX341010.20_peak_2479	SRX341010.20_peak_7393	SRX341010.20_peak_1197	SRX341010.20_peak_994	SRX341010.20_peak_7820	SRX341010.20_peak_6695	SRX341010.20_peak_978	SRX341010.20_peak_1115	SRX341010.20_peak_4768	SRX341010.20_peak_3886	SRX341010.20_peak_1233	SRX341010.20_peak_2650	SRX341010.20_peak_141	SRX341010.20_peak_7167	SRX341010.20_peak_8908	SRX341010.20_peak_6165	SRX341010.20_peak_3716	SRX341010.20_peak_6326	SRX341010.20_peak_1182	SRX341010.20_peak_8785	SRX341010.20_peak_8687	SRX341010.20_peak_1303	SRX341010.20_peak_7903	SRX341010.20_peak_7649	SRX341010.20_peak_7861	SRX341010.20_peak_1692	SRX341010.20_peak_6004	SRX341010.20_peak_5883	SRX341010.20_peak_3792	SRX341010.20_peak_3450	SRX341010.20_peak_3591	SRX341010.20_peak_3726	SRX341010.20_peak_180	SRX341010.20_peak_9463	SRX341010.20_peak_4247	SRX341010.20_peak_7910	SRX341010.20_peak_3450	SRX341010.20_peak_5572	SRX341010.20_peak_7513	SRX341010.20_peak_6331	SRX341010.20_peak_9340	SRX341010.20_peak_481	SRX341010.20_peak_291	SRX341010.20_peak_6543	SRX341010.20_peak_4887	SRX341010.20_peak_3854	SRX341010.20_peak_4589	SRX341010.20_peak_2805	SRX341010.20_peak_5591	SRX341010.20_peak_7143	SRX341010.20_peak_8283	SRX341010.20_peak_6696	SRX341010.20_peak_6344	SRX341010.20_peak_5744	SRX341010.20_peak_975	SRX341010.20_peak_8164	SRX341010.20_peak_7342	SRX341010.20_peak_7410	SRX341010.20_peak_4189	SRX341010.20_peak_7182	SRX341010.20_peak_2056	SRX341010.20_peak_4011	SRX341010.20_peak_2894	SRX341010.20_peak_344	SRX341010.20_peak_9068	SRX341010.20_peak_93	SRX341010.20_peak_1622	SRX341010.20_peak_1442	SRX341010.20_peak_679	SRX341010.20_peak_3047	SRX341010.20_peak_2302	SRX341010.20_peak_2280	SRX341010.20_peak_3574	SRX341010.20_peak_545	SRX341010.20_peak_6078	SRX341010.20_peak_312	SRX341010.20_peak_2266	SRX341010.20_peak_984	SRX341010.20_peak_8158	SRX341010.20_peak_5034	SRX341010.20_peak_5284	SRX341010.20_peak_2257	SRX341010.20_peak_1752	SRX341010.20_peak_9361	SRX341010.20_peak_6595	SRX341010.20_peak_4666	SRX341010.20_peak_4620	SRX341010.20_peak_3041	SRX341010.20_peak_9303	SRX341010.20_peak_4978	SRX341010.20_peak_8550	SRX341010.20_peak_6175	SRX341010.20_peak_1378	SRX341010.20_peak_6296	SRX341010.20_peak_8451	SRX341010.20_peak_1672	SRX341010.20_peak_5968	SRX341010.20_peak_764	SRX341010.20_peak_8517	SRX341010.20_peak_1104	SRX341010.20_peak_3643	SRX341010.20_peak_9486	SRX341010.20_peak_4701	SRX341010.20_peak_7482	SRX341010.20_peak_5194	SRX341010.20_peak_8728	SRX341010.20_peak_141	SRX341010.20_peak_6510	SRX341010.20_peak_6485	SRX341010.20_peak_2803	SRX341010.20_peak_6007	SRX341010.20_peak_7801	SRX341010.20_peak_1669	SRX341010.20_peak_5855	SRX341010.20_peak_5817	SRX341010.20_peak_5251	SRX341010.20_peak_7929	SRX341010.20_peak_4232	SRX341010.20_peak_667	SRX341010.20_peak_2843	SRX341010.20_peak_183	SRX341010.20_peak_8375	SRX341010.20_peak_821	SRX341010.20_peak_9234	SRX341010.20_peak_2552	SRX341010.20_peak_670	SRX341010.20_peak_5995	SRX341010.20_peak_3919	SRX341010.20_peak_6705	SRX341010.20_peak_6506	SRX341010.20_peak_4387	SRX341010.20_peak_4456	SRX341010.20_peak_39	SRX341010.20_peak_2561	SRX341010.20_peak_4044	SRX341010.20_peak_6950	SRX341010.20_peak_8250	SRX341010.20_peak_9043	SRX341010.20_peak_3305	SRX341010.20_peak_4119	SRX341010.20_peak_3012	SRX341010.20_peak_8079	SRX341010.20_peak_6382	SRX341010.20_peak_6272	SRX341010.20_peak_1049	SRX341010.20_peak_4939	SRX341010.20_peak_5566	SRX341010.20_peak_5148	SRX341010.20_peak_8350	SRX341010.20_peak_7114	SRX341010.20_peak_429	SRX341010.20_peak_2071	SRX341010.20_peak_3955	SRX341010.20_peak_487	SRX341010.20_peak_8268	SRX341010.20_peak_2229	SRX341010.20_peak_851	SRX341010.20_peak_5524	SRX341010.20_peak_8263	SRX341010.20_peak_6509	SRX341010.20_peak_998	SRX341010.20_peak_10	SRX341010.20_peak_326	SRX341010.20_peak_4142	SRX341010.20_peak_1937	SRX341010.20_peak_753	SRX341010.20_peak_4532	SRX341010.20_peak_6332	SRX341010.20_peak_4254	SRX341010.20_peak_2329	SRX341010.20_peak_1486	SRX341010.20_peak_2007	SRX341010.20_peak_4402	SRX341010.20_peak_6079	SRX341010.20_peak_4129	SRX341010.20_peak_2750	SRX341010.20_peak_363	SRX341010.20_peak_814	SRX341010.20_peak_3475	SRX341010.20_peak_4548	SRX341010.20_peak_6715	SRX341010.20_peak_331	SRX341010.20_peak_4927	SRX341010.20_peak_7301	SRX341010.20_peak_6498	SRX341010.20_peak_7871	SRX341010.20_peak_4267	SRX341010.20_peak_6429	SRX341010.20_peak_2334	SRX341010.20_peak_4278	SRX341010.20_peak_5565	SRX341010.20_peak_7500	SRX341010.20_peak_2492	SRX341010.20_peak_7540	SRX341010.20_peak_8630	SRX341010.20_peak_3741	SRX341010.20_peak_2455	SRX341010.20_peak_5899	SRX341010.20_peak_3617	SRX341010.20_peak_3566	SRX341010.20_peak_1947	SRX341010.20_peak_6173	SRX341010.20_peak_3516	SRX341010.20_peak_6104	SRX341010.20_peak_2161	SRX341010.20_peak_7600	SRX341010.20_peak_4089	SRX341010.20_peak_9006	SRX341010.20_peak_4998	SRX341010.20_peak_8968	SRX341010.20_peak_7821	SRX341010.20_peak_4554	SRX341010.20_peak_7706	SRX341010.20_peak_3550	SRX341010.20_peak_4129	SRX341010.20_peak_3835	SRX341010.20_peak_4235	SRX341010.20_peak_8785	SRX341010.20_peak_8355	SRX341010.20_peak_850	SRX341010.20_peak_3136	SRX341010.20_peak_3882	SRX341010.20_peak_3502	SRX341010.20_peak_8398	SRX341010.20_peak_1891	SRX341010.20_peak_8056	SRX341010.20_peak_3674	SRX341010.20_peak_7621	SRX341010.20_peak_8729	SRX341010.20_peak_5655	SRX341010.20_peak_6148	SRX341010.20_peak_2228	SRX341010.20_peak_6831	SRX341010.20_peak_1548	SRX341010.20_peak_7441	SRX341010.20_peak_186	SRX341010.20_peak_240	SRX341010.20_peak_474	SRX341010.20_peak_6652	SRX341010.20_peak_1888	SRX341010.20_peak_9192	SRX341010.20_peak_1498	SRX341010.20_peak_6148	SRX341010.20_peak_3628	SRX341010.20_peak_5045	SRX341010.20_peak_6796	SRX341010.20_peak_7577	SRX341010.20_peak_4850	SRX341010.20_peak_9258	SRX341010.20_peak_1971	SRX341010.20_peak_936	SRX341010.20_peak_798	SRX341010.20_peak_6404	SRX341010.20_peak_2572	SRX341010.20_peak_2940	SRX341010.20_peak_6634	SRX341010.20_peak_7703	SRX341010.20_peak_6927	SRX341010.20_peak_5613	SRX341010.20_peak_7770	SRX341010.20_peak_313	SRX341010.20_peak_8042	SRX341010.20_peak_2163	SRX341010.20_peak_8219	SRX341010.20_peak_5588	SRX341010.20_peak_2806	SRX341010.20_peak_5729	SRX341010.20_peak_896	SRX341010.20_peak_9159	SRX341010.20_peak_4463	SRX341010.20_peak_4400	SRX341010.20_peak_2142	SRX341010.20_peak_1716	SRX341010.20_peak_5828	SRX341010.20_peak_301	SRX341010.20_peak_5448	SRX341010.20_peak_1370	SRX341010.20_peak_8292	SRX341010.20_peak_195	SRX341010.20_peak_4432	SRX341010.20_peak_3666	SRX341010.20_peak_8444	SRX341010.20_peak_1706	SRX341010.20_peak_7915	SRX341010.20_peak_3315	SRX341010.20_peak_9359	SRX341010.20_peak_4199	SRX341010.20_peak_6083	SRX341010.20_peak_6347	SRX341010.20_peak_5149	SRX341010.20_peak_150	SRX341010.20_peak_8386	SRX341010.20_peak_8737	SRX341010.20_peak_7324	SRX341010.20_peak_5194	SRX341010.20_peak_5021	SRX341010.20_peak_7011	SRX341010.20_peak_5461	SRX341010.20_peak_2094	SRX341010.20_peak_4546	SRX341010.20_peak_536	SRX341010.20_peak_4896	SRX341010.20_peak_8803	SRX341010.20_peak_4428	SRX341010.20_peak_3218	SRX341010.20_peak_5270	SRX341010.20_peak_9375	SRX341010.20_peak_4125	SRX341010.20_peak_5173	SRX341010.20_peak_7085	SRX341010.20_peak_5844	SRX341010.20_peak_2800	SRX341010.20_peak_7460	SRX341010.20_peak_5476	SRX341010.20_peak_2946	SRX341010.20_peak_3401	SRX341010.20_peak_6998	SRX341010.20_peak_68	SRX341010.20_peak_7553	SRX341010.20_peak_892	SRX341010.20_peak_927	SRX341010.20_peak_7349	SRX341010.20_peak_1022	SRX341010.20_peak_2423	SRX341010.20_peak_6054	SRX341010.20_peak_5946	SRX341010.20_peak_3399	SRX341010.20_peak_5009	SRX341010.20_peak_6779	SRX341010.20_peak_6618	SRX341010.20_peak_2693	SRX341010.20_peak_2191	SRX341010.20_peak_4067	SRX341010.20_peak_298	SRX341010.20_peak_8397	SRX341010.20_peak_4731	SRX341010.20_peak_5067	SRX341010.20_peak_274	SRX341010.20_peak_9311	SRX341010.20_peak_7800	SRX341010.20_peak_1517	SRX341010.20_peak_6056	SRX341010.20_peak_3470	SRX341010.20_peak_1780	SRX341010.20_peak_4589	SRX341010.20_peak_3209	SRX341010.20_peak_1566	SRX341010.20_peak_3014	SRX341010.20_peak_829	SRX341010.20_peak_5935	SRX341010.20_peak_1206	SRX341010.20_peak_5047	SRX341010.20_peak_9476	SRX341010.20_peak_4671	SRX341010.20_peak_5567	SRX341010.20_peak_2009	SRX341010.20_peak_7908	SRX341010.20_peak_9178	SRX341010.20_peak_9476	SRX341010.20_peak_3973	SRX341010.20_peak_2370	SRX341010.20_peak_6154	SRX341010.20_peak_4278	SRX341010.20_peak_2475	SRX341010.20_peak_1368	SRX341010.20_peak_5019	SRX341010.20_peak_8202	SRX341010.20_peak_3777	SRX341010.20_peak_7970	SRX341010.20_peak_6677	SRX341010.20_peak_1101	SRX341010.20_peak_1328	SRX341010.20_peak_4840	SRX341010.20_peak_6325	SRX341010.20_peak_1066	SRX341010.20_peak_2727	SRX341010.20_peak_4466	SRX341010.20_peak_7906	SRX341010.20_peak_3729	SRX341010.20_peak_8290	SRX341010.20_peak_8948	SRX341010.20_peak_9420	SRX341010.20_peak_4798	SRX341010.20_peak_8930	SRX341010.20_peak_8718	SRX341010.20_peak_4286	SRX341010.20_peak_5636	SRX341010.20_peak_5360	SRX341010.20_peak_3898	SRX341010.20_peak_8267	SRX341010.20_peak_4766	SRX341010.20_peak_3793	SRX341010.20_peak_7587	SRX341010.20_peak_7879	SRX341010.20_peak_6223	SRX341010.20_peak_5943	SRX341010.20_peak_8758	SRX341010.20_peak_8178	SRX341010.20_peak_5941	SRX341010.20_peak_1356	SRX341010.20_peak_4791	SRX341010.20_peak_993	SRX341010.20_peak_1670	SRX341010.20_peak_7512	SRX341010.20_peak_2407	SRX341010.20_peak_281	SRX341010.20_peak_1769	SRX341010.20_peak_6944	SRX341010.20_peak_3499	SRX341010.20_peak_1740	SRX341010.20_peak_1960	SRX341010.20_peak_1126	SRX341010.20_peak_1609	SRX341010.20_peak_431	SRX341010.20_peak_4730	SRX341010.20_peak_503	SRX341010.20_peak_3730	SRX341010.20_peak_7704	SRX341010.20_peak_2668	SRX341010.20_peak_7159	SRX341010.20_peak_6075	SRX341010.20_peak_4830	SRX341010.20_peak_5322	SRX341010.20_peak_4001	SRX341010.20_peak_7255	SRX341010.20_peak_5500	SRX341010.20_peak_7049	SRX341010.20_peak_1122	SRX341010.20_peak_5830	SRX341010.20_peak_2258	SRX341010.20_peak_370	SRX341010.20_peak_936	SRX341010.20_peak_4836	SRX341010.20_peak_8146	SRX341010.20_peak_5957	SRX341010.20_peak_1429	SRX341010.20_peak_2535	SRX341010.20_peak_8341	SRX341010.20_peak_3075	SRX341010.20_peak_4326	SRX341010.20_peak_1481	SRX341010.20_peak_2114	SRX341010.20_peak_8704	SRX341010.20_peak_1799	SRX341010.20_peak_8029	SRX341010.20_peak_6518	SRX341010.20_peak_5674	SRX341010.20_peak_214	SRX341010.20_peak_7006	SRX341010.20_peak_5607	SRX341010.20_peak_7131	SRX341010.20_peak_8788	SRX341010.20_peak_8928	SRX341010.20_peak_2305	SRX341010.20_peak_1821	SRX341010.20_peak_6183	SRX341010.20_peak_4704	SRX341010.20_peak_9480	SRX341010.20_peak_1651	SRX341010.20_peak_4087	SRX341010.20_peak_7998	SRX341010.20_peak_320	SRX341010.20_peak_7818	SRX341010.20_peak_3359	SRX341010.20_peak_5706	SRX341010.20_peak_5970	SRX341010.20_peak_1570	SRX341010.20_peak_1357	SRX341010.20_peak_1540	SRX341010.20_peak_6	SRX341010.20_peak_692	SRX341010.20_peak_5401	SRX341010.20_peak_3751	SRX341010.20_peak_5498	SRX341010.20_peak_2378	SRX341010.20_peak_1234	SRX341010.20_peak_5487	SRX341010.20_peak_4837	SRX341010.20_peak_2560	SRX341010.20_peak_4228	SRX341010.20_peak_8945	SRX341010.20_peak_3469	SRX341010.20_peak_6579	SRX341010.20_peak_4094	SRX341010.20_peak_2102	SRX341010.20_peak_3790	SRX341010.20_peak_8059	SRX341010.20_peak_2059	SRX341010.20_peak_1902	SRX341010.20_peak_4894	SRX341010.20_peak_2841	SRX341010.20_peak_1387	SRX341010.20_peak_615	SRX341010.20_peak_2051	SRX341010.20_peak_8754	SRX341010.20_peak_7655	SRX341010.20_peak_2725	SRX341010.20_peak_1645	SRX341010.20_peak_1522	SRX341010.20_peak_7862	SRX341010.20_peak_9397	SRX341010.20_peak_6419	SRX341010.20_peak_9157	SRX341010.20_peak_8264	SRX341010.20_peak_1518	SRX341010.20_peak_5590	SRX341010.20_peak_2662	SRX341010.20_peak_1549	SRX341010.20_peak_5518	SRX341010.20_peak_3532	SRX341010.20_peak_7928	SRX341010.20_peak_5615	SRX341010.20_peak_8738	SRX341010.20_peak_6787	SRX341010.20_peak_2841	SRX341010.20_peak_4035	SRX341010.20_peak_9076	SRX341010.20_peak_5048	SRX341010.20_peak_3465	SRX341010.20_peak_7450	SRX341010.20_peak_8182	SRX341010.20_peak_5059	SRX341010.20_peak_5353	SRX341010.20_peak_4934	SRX341010.20_peak_6541	SRX341010.20_peak_1934	SRX341010.20_peak_7181	SRX341010.20_peak_3999	SRX341010.20_peak_2184	SRX341010.20_peak_5227	SRX341010.20_peak_7324	SRX341010.20_peak_6820	SRX341010.20_peak_2953	SRX341010.20_peak_7362	SRX341010.20_peak_9411	SRX341010.20_peak_1040	SRX341010.20_peak_7149	SRX341010.20_peak_9149	SRX341010.20_peak_5292	SRX341010.20_peak_877	SRX341010.20_peak_2294	SRX341010.20_peak_4458	SRX341010.20_peak_3800	SRX341010.20_peak_9459	SRX341010.20_peak_4640	SRX341010.20_peak_8727	SRX341010.20_peak_4923	SRX341010.20_peak_6326	SRX341010.20_peak_1431	SRX341010.20_peak_6801	SRX341010.20_peak_740	SRX341010.20_peak_4220	SRX341010.20_peak_129	SRX341010.20_peak_1280	SRX341010.20_peak_1669	SRX341010.20_peak_1185	SRX341010.20_peak_516	SRX341010.20_peak_9239	SRX341010.20_peak_2037	SRX341010.20_peak_6879	SRX341010.20_peak_3980	SRX341010.20_peak_5108	SRX341010.20_peak_3291	SRX341010.20_peak_141	SRX341010.20_peak_7695	SRX341010.20_peak_6347	SRX341010.20_peak_3308	SRX341010.20_peak_2008	SRX341010.20_peak_1052	SRX341010.20_peak_7334	SRX341010.20_peak_3076	SRX341010.20_peak_1781	SRX341010.20_peak_5104	SRX341010.20_peak_4398	SRX341010.20_peak_1515	SRX341010.20_peak_2094	SRX341010.20_peak_6264	SRX341010.20_peak_4866	SRX341010.20_peak_7659	SRX341010.20_peak_2014	SRX341010.20_peak_3377	SRX341010.20_peak_5349	SRX341010.20_peak_669	SRX341010.20_peak_1720	SRX341010.20_peak_4246	SRX341010.20_peak_160	SRX341010.20_peak_7812	SRX341010.20_peak_5111	SRX341010.20_peak_2072	SRX341010.20_peak_18	SRX341010.20_peak_2962	SRX341010.20_peak_865	SRX341010.20_peak_798	SRX341010.20_peak_2377	SRX341010.20_peak_3406	SRX341010.20_peak_4578	SRX341010.20_peak_8011	SRX341010.20_peak_4927	SRX341010.20_peak_4314	SRX341010.20_peak_1949	SRX341010.20_peak_1824	SRX341010.20_peak_2378	SRX341010.20_peak_7749	SRX341010.20_peak_2719	SRX341010.20_peak_7972	SRX341010.20_peak_5014	SRX341010.20_peak_3015	SRX341010.20_peak_3656	SRX341010.20_peak_7045	SRX341010.20_peak_1063	SRX341010.20_peak_4288	SRX341010.20_peak_62	SRX341010.20_peak_908	SRX341010.20_peak_797	SRX341010.20_peak_3707	SRX341010.20_peak_6564	SRX341010.20_peak_665	SRX341010.20_peak_4710	SRX341010.20_peak_557	SRX341010.20_peak_3381	SRX341010.20_peak_6476	SRX341010.20_peak_4998	SRX341010.20_peak_4929	SRX341010.20_peak_8852	SRX341010.20_peak_8267	SRX341010.20_peak_8282	SRX341010.20_peak_5460	SRX341010.20_peak_4353	SRX341010.20_peak_4936	SRX341010.20_peak_7049	SRX341010.20_peak_4564	SRX341010.20_peak_2349	SRX341010.20_peak_6820	SRX341010.20_peak_357	SRX341010.20_peak_1043	SRX341010.20_peak_1049	SRX341010.20_peak_550	SRX341010.20_peak_8202	SRX341010.20_peak_3074	SRX341010.20_peak_8528	SRX341010.20_peak_8676	SRX341010.20_peak_5714	SRX341010.20_peak_3086	SRX341010.20_peak_3924	SRX341010.20_peak_7541	SRX341010.20_peak_8072	SRX341010.20_peak_5886	SRX341010.20_peak_3755	SRX341010.20_peak_7865	SRX341010.20_peak_1537	SRX341010.20_peak_3994	SRX341010.20_peak_4929	SRX341010.20_peak_243	SRX341010.20_peak_1026	SRX341010.20_peak_332	SRX341010.20_peak_3143	SRX341010.20_peak_1664	SRX341010.20_peak_1775	SRX341010.20_peak_7969	SRX341010.20_peak_480	SRX341010.20_peak_4424	SRX341010.20_peak_6172	SRX341010.20_peak_3004	SRX341010.20_peak_2057	SRX341010.20_peak_5552	SRX341010.20_peak_2398	SRX341010.20_peak_2399	SRX341010.20_peak_4150	SRX341010.20_peak_2622	SRX341010.20_peak_4065	SRX341010.20_peak_890	SRX341010.20_peak_8059	SRX341010.20_peak_7035	SRX341010.20_peak_4995	SRX341010.20_peak_9006	SRX341010.20_peak_4036	SRX341010.20_peak_2876	SRX341010.20_peak_3026	SRX341010.20_peak_1752	SRX341010.20_peak_5604	SRX341010.20_peak_2474	SRX341010.20_peak_8201	SRX341010.20_peak_4095	SRX341010.20_peak_1673	SRX341010.20_peak_5145	SRX341010.20_peak_6916	SRX341010.20_peak_4905	SRX341010.20_peak_6426	SRX341010.20_peak_4426	SRX341010.20_peak_3227	SRX341010.20_peak_4605	SRX341010.20_peak_6063	SRX341010.20_peak_9359	SRX341010.20_peak_7255	SRX341010.20_peak_131	SRX341010.20_peak_8112	SRX341010.20_peak_4451	SRX341010.20_peak_6474	SRX341010.20_peak_570	SRX341010.20_peak_1300	SRX341010.20_peak_9150	SRX341010.20_peak_4533	SRX341010.20_peak_3686	SRX341010.20_peak_6222	SRX341010.20_peak_5307	SRX341010.20_peak_2752	SRX341010.20_peak_7939	SRX341010.20_peak_1187	SRX341010.20_peak_4746	SRX341010.20_peak_3993	SRX341010.20_peak_3628	SRX341010.20_peak_3173	SRX341010.20_peak_8121	SRX341010.20_peak_5012	SRX341010.20_peak_5104	SRX341010.20_peak_1725	SRX341010.20_peak_1745	SRX341010.20_peak_7794	SRX341010.20_peak_4580	SRX341010.20_peak_4767	SRX341010.20_peak_806	SRX341010.20_peak_2909	SRX341010.20_peak_7290	SRX341010.20_peak_636	SRX341010.20_peak_8419	SRX341010.20_peak_1180	SRX341010.20_peak_6587	SRX341010.20_peak_4584	SRX341010.20_peak_4513	SRX341010.20_peak_438	SRX341010.20_peak_7033	SRX341010.20_peak_8490	SRX341010.20_peak_4764	SRX341010.20_peak_4833	SRX341010.20_peak_9200	SRX341010.20_peak_6313	SRX341010.20_peak_8603	SRX341010.20_peak_5422	SRX341010.20_peak_986	SRX341010.20_peak_7684	SRX341010.20_peak_7038	SRX341010.20_peak_561	SRX341010.20_peak_5953	SRX341010.20_peak_7617	SRX341010.20_peak_1840	SRX341010.20_peak_8935	SRX341010.20_peak_996	SRX341010.20_peak_3955	SRX341010.20_peak_1771	SRX341010.20_peak_8514	SRX341010.20_peak_8596	SRX341010.20_peak_2890	SRX341010.20_peak_628	SRX341010.20_peak_2818	SRX341010.20_peak_8695	SRX341010.20_peak_5729	SRX341010.20_peak_6350	SRX341010.20_peak_1791	SRX341010.20_peak_6406	SRX341010.20_peak_2298	SRX341010.20_peak_7509	SRX341010.20_peak_6327	SRX341010.20_peak_6413	SRX341010.20_peak_7265	SRX341010.20_peak_8699	SRX341010.20_peak_8242	SRX341010.20_peak_3617	SRX341010.20_peak_6242	SRX341010.20_peak_9242	SRX341010.20_peak_6303	SRX341010.20_peak_7374	SRX341010.20_peak_3938	SRX341010.20_peak_7233	SRX341010.20_peak_303	SRX341010.20_peak_8090	SRX341010.20_peak_9325	SRX341010.20_peak_9433	SRX341010.20_peak_5287	SRX341010.20_peak_820	SRX341010.20_peak_6280	SRX341010.20_peak_6486	SRX341010.20_peak_7750	SRX341010.20_peak_1250	SRX341010.20_peak_8526	SRX341010.20_peak_5906	SRX341010.20_peak_7410	SRX341010.20_peak_2470	SRX341010.20_peak_4151	SRX341010.20_peak_8094	SRX341010.20_peak_2066	SRX341010.20_peak_7864	SRX341010.20_peak_702	SRX341010.20_peak_7148	SRX341010.20_peak_4191	SRX341010.20_peak_2494	SRX341010.20_peak_7853	SRX341010.20_peak_7357	SRX341010.20_peak_5728	SRX341010.20_peak_9470	SRX341010.20_peak_4193	SRX341010.20_peak_7796	SRX341010.20_peak_6199	SRX341010.20_peak_401	SRX341010.20_peak_993	SRX341010.20_peak_6719	SRX341010.20_peak_8497	SRX341010.20_peak_8661	SRX341010.20_peak_339	SRX341010.20_peak_3756	SRX341010.20_peak_5162	SRX341010.20_peak_1591	SRX341010.20_peak_9155	SRX341010.20_peak_2428	SRX341010.20_peak_3372	SRX341010.20_peak_5839	SRX341010.20_peak_1480	SRX341010.20_peak_6897	SRX341010.20_peak_6231	SRX341010.20_peak_9400	SRX341010.20_peak_4644	SRX341010.20_peak_9464	SRX341010.20_peak_5244	SRX341010.20_peak_409	SRX341010.20_peak_3686	SRX341010.20_peak_6324	SRX341010.20_peak_366	SRX341010.20_peak_5708	SRX341010.20_peak_5476	SRX341010.20_peak_1151	SRX341010.20_peak_1731	SRX341010.20_peak_4937	SRX341010.20_peak_2747	SRX341010.20_peak_989	SRX341010.20_peak_4617
SRX341010.20_peak_3191	SRX341010.20_peak_5410	SRX341010.20_peak_68	SRX341010.20_peak_8294	SRX341010.20_peak_7488	SRX341010.20_peak_8647	SRX341010.20_peak_4934	SRX341010.20_peak_137	SRX341010.20_peak_4712	SRX341010.20_peak_1216	SRX341010.20_peak_7736	SRX341010.20_peak_3639	SRX341010.20_peak_4231	SRX341010.20_peak_1159	SRX341010.20_peak_5750	SRX341010.20_peak_9309	SRX341010.20_peak_1574	SRX341010.20_peak_8294	SRX341010.20_peak_4057	SRX341010.20_peak_2211	SRX341010.20_peak_5980	SRX341010.20_peak_1181	SRX341010.20_peak_8774	SRX341010.20_peak_239	SRX341010.20_peak_6687	SRX341010.20_peak_5586	SRX341010.20_peak_563	SRX341010.20_peak_9435	SRX341010.20_peak_7056	SRX341010.20_peak_7130	SRX341010.20_peak_817	SRX341010.20_peak_5251	SRX341010.20_peak_7745	SRX341010.20_peak_529	SRX341010.20_peak_6492	SRX341010.20_peak_2436	SRX341010.20_peak_2017	SRX341010.20_peak_9263	SRX341010.20_peak_3257	SRX341010.20_peak_3527	SRX341010.20_peak_7864	SRX341010.20_peak_2803	SRX341010.20_peak_185	SRX341010.20_peak_1638	SRX341010.20_peak_7061	SRX341010.20_peak_5443	SRX341010.20_peak_8452	SRX341010.20_peak_292	SRX341010.20_peak_5266	SRX341010.20_peak_7168	SRX341010.20_peak_300	SRX341010.20_peak_8483	SRX341010.20_peak_4164	SRX341010.20_peak_8586	SRX341010.20_peak_8165	SRX341010.20_peak_7252	SRX341010.20_peak_7553	SRX341010.20_peak_8270	SRX341010.20_peak_9010	SRX341010.20_peak_3365	SRX341010.20_peak_5595	SRX341010.20_peak_5982	SRX341010.20_peak_6091	SRX341010.20_peak_3802	SRX341010.20_peak_156	SRX341010.20_peak_6282	SRX341010.20_peak_6449	SRX341010.20_peak_4051	SRX341010.20_peak_277	SRX341010.20_peak_8898	SRX341010.20_peak_965	SRX341010.20_peak_7085	SRX341010.20_peak_1854	SRX341010.20_peak_3480	SRX341010.20_peak_694	SRX341010.20_peak_2505	SRX341010.20_peak_759	SRX341010.20_peak_8986	SRX341010.20_peak_4291	SRX341010.20_peak_2706	SRX341010.20_peak_1804	SRX341010.20_peak_8651	SRX341010.20_peak_6866	SRX341010.20_peak_2806	SRX341010.20_peak_2562	SRX341010.20_peak_877	SRX341010.20_peak_4108	SRX341010.20_peak_8890	SRX341010.20_peak_5654	SRX341010.20_peak_1793	SRX341010.20_peak_6614	SRX341010.20_peak_2002	SRX341010.20_peak_2706	SRX341010.20_peak_9464	SRX341010.20_peak_1621	SRX341010.20_peak_8274	SRX341010.20_peak_8195	SRX341010.20_peak_4856	SRX341010.20_peak_3199	SRX341010.20_peak_3410	SRX341010.20_peak_3464	SRX341010.20_peak_9189	SRX341010.20_peak_6666	SRX341010.20_peak_4064	SRX341010.20_peak_5163	SRX341010.20_peak_3282	SRX341010.20_peak_5715	SRX341010.20_peak_5320	SRX341010.20_peak_2278	SRX341010.20_peak_723	SRX341010.20_peak_4122	SRX341010.20_peak_1502	SRX341010.20_peak_7433	SRX341010.20_peak_7737	SRX341010.20_peak_2837	SRX341010.20_peak_3911	SRX341010.20_peak_5147	SRX341010.20_peak_4985	SRX341010.20_peak_7349	SRX341010.20_peak_4417	SRX341010.20_peak_7909	SRX341010.20_peak_1887	SRX341010.20_peak_1761	SRX341010.20_peak_4395	SRX341010.20_peak_8127	SRX341010.20_peak_8274	SRX341010.20_peak_7815	SRX341010.20_peak_7633	SRX341010.20_peak_6413	SRX341010.20_peak_883	SRX341010.20_peak_6941	SRX341010.20_peak_3461	SRX341010.20_peak_3446	SRX341010.20_peak_5684	SRX341010.20_peak_2321	SRX341010.20_peak_7466	SRX341010.20_peak_4676	SRX341010.20_peak_4908	SRX341010.20_peak_8215	SRX341010.20_peak_9039	SRX341010.20_peak_1268	SRX341010.20_peak_5187	SRX341010.20_peak_1777	SRX341010.20_peak_2268	SRX341010.20_peak_7814	SRX341010.20_peak_668	SRX341010.20_peak_3373	SRX341010.20_peak_143	SRX341010.20_peak_2154	SRX341010.20_peak_6393	SRX341010.20_peak_1452	SRX341010.20_peak_1806	SRX341010.20_peak_715	SRX341010.20_peak_5865	SRX341010.20_peak_7129	SRX341010.20_peak_7498	SRX341010.20_peak_1397	SRX341010.20_peak_4679	SRX341010.20_peak_6839	SRX341010.20_peak_3004	SRX341010.20_peak_3946	SRX341010.20_peak_125	SRX341010.20_peak_8300	SRX341010.20_peak_8508	SRX341010.20_peak_2769	SRX341010.20_peak_3982	SRX341010.20_peak_3802	SRX341010.20_peak_3831	SRX341010.20_peak_148	SRX341010.20_peak_3436	SRX341010.20_peak_1599	SRX341010.20_peak_2357	SRX341010.20_peak_4859	SRX341010.20_peak_4134	SRX341010.20_peak_694	SRX341010.20_peak_8792	SRX341010.20_peak_3467	SRX341010.20_peak_7460	SRX341010.20_peak_8761	SRX341010.20_peak_5673	SRX341010.20_peak_5530	SRX341010.20_peak_7246	SRX341010.20_peak_1253	SRX341010.20_peak_8920	SRX341010.20_peak_8011	SRX341010.20_peak_1716	SRX341010.20_peak_6146	SRX341010.20_peak_5292	SRX341010.20_peak_7194	SRX341010.20_peak_5550	SRX341010.20_peak_3026	SRX341010.20_peak_6197	SRX341010.20_peak_3569	SRX341010.20_peak_6778	SRX341010.20_peak_5550	SRX341010.20_peak_3262	SRX341010.20_peak_4399	SRX341010.20_peak_6140	SRX341010.20_peak_2405	SRX341010.20_peak_943	SRX341010.20_peak_2532	SRX341010.20_peak_1777	SRX341010.20_peak_227	SRX341010.20_peak_5436	SRX341010.20_peak_4451	SRX341010.20_peak_1811	SRX341010.20_peak_742	SRX341010.20_peak_4211	SRX341010.20_peak_339	SRX341010.20_peak_3498	SRX341010.20_peak_6753	SRX341010.20_peak_9183	SRX341010.20_peak_5080	SRX341010.20_peak_5708	SRX341010.20_peak_7823	SRX341010.20_peak_9443	SRX341010.20_peak_8731	SRX341010.20_peak_6740	SRX341010.20_peak_8642	SRX341010.20_peak_2474	SRX341010.20_peak_4118	SRX341010.20_peak_2095	SRX341010.20_peak_850	SRX341010.20_peak_3524	SRX341010.20_peak_9463	SRX341010.20_peak_3354	SRX341010.20_peak_4459	SRX341010.20_peak_5114	SRX341010.20_peak_8054	SRX341010.20_peak_7289	SRX341010.20_peak_7395	SRX341010.20_peak_7336	SRX341010.20_peak_5379	SRX341010.20_peak_6263	SRX341010.20_peak_9492	SRX341010.20_peak_6180	SRX341010.20_peak_1859	SRX341010.20_peak_6633	SRX341010.20_peak_1268	SRX341010.20_peak_8003	SRX341010.20_peak_952	SRX341010.20_peak_7155	SRX341010.20_peak_7448	SRX341010.20_peak_4418	SRX341010.20_peak_890	SRX341010.20_peak_6136	SRX341010.20_peak_2137	SRX341010.20_peak_2948	SRX341010.20_peak_1665	SRX341010.20_peak_9183	SRX341010.20_peak_2940	SRX341010.20_peak_5111	SRX341010.20_peak_7323	SRX341010.20_peak_2321	SRX341010.20_peak_4352	SRX341010.20_peak_7617	SRX341010.20_peak_4086	SRX341010.20_peak_1281	SRX341010.20_peak_8351	SRX341010.20_peak_5689	SRX341010.20_peak_8297	SRX341010.20_peak_5894	SRX341010.20_peak_754	SRX341010.20_peak_5715	SRX341010.20_peak_7328	SRX341010.20_peak_3991	SRX341010.20_peak_9415	SRX341010.20_peak_8160	SRX341010.20_peak_454	SRX341010.20_peak_4437	SRX341010.20_peak_671	SRX341010.20_peak_131	SRX341010.20_peak_1724	SRX341010.20_peak_1790	SRX341010.20_peak_2543	SRX341010.20_peak_2418	SRX341010.20_peak_2904	SRX341010.20_peak_7085	SRX341010.20_peak_7631	SRX341010.20_peak_3966	SRX341010.20_peak_1544	SRX341010.20_peak_1489	SRX341010.20_peak_5327	SRX341010.20_peak_3655	SRX341010.20_peak_7728	SRX341010.20_peak_3612	SRX341010.20_peak_5722	SRX341010.20_peak_4873	SRX341010.20_peak_1702	SRX341010.20_peak_5114	SRX341010.20_peak_6871	SRX341010.20_peak_266	SRX341010.20_peak_8672	SRX341010.20_peak_973	SRX341010.20_peak_2669	SRX341010.20_peak_2066	SRX341010.20_peak_6715	SRX341010.20_peak_7021	SRX341010.20_peak_870	SRX341010.20_peak_3321	SRX341010.20_peak_7135	SRX341010.20_peak_9010	SRX341010.20_peak_8789	SRX341010.20_peak_4962	SRX341010.20_peak_2352	SRX341010.20_peak_6228	SRX341010.20_peak_7146	SRX341010.20_peak_4663	SRX341010.20_peak_2561	SRX341010.20_peak_5822	SRX341010.20_peak_386	SRX341010.20_peak_9397	SRX341010.20_peak_7577	SRX341010.20_peak_4008	SRX341010.20_peak_2768	SRX341010.20_peak_5818	SRX341010.20_peak_3895	SRX341010.20_peak_7741	SRX341010.20_peak_4035	SRX341010.20_peak_795	SRX341010.20_peak_2619	SRX341010.20_peak_7902	SRX341010.20_peak_2936	SRX341010.20_peak_5094	SRX341010.20_peak_12	SRX341010.20_peak_8937	SRX341010.20_peak_1685	SRX341010.20_peak_7463	SRX341010.20_peak_3098	SRX341010.20_peak_9300	SRX341010.20_peak_5355	SRX341010.20_peak_8854	SRX341010.20_peak_7770	SRX341010.20_peak_7369	SRX341010.20_peak_9391	SRX341010.20_peak_9130	SRX341010.20_peak_6428	SRX341010.20_peak_3648	SRX341010.20_peak_5493	SRX341010.20_peak_1526	SRX341010.20_peak_1688	SRX341010.20_peak_7802	SRX341010.20_peak_3123	SRX341010.20_peak_2930	SRX341010.20_peak_5419	SRX341010.20_peak_8569	SRX341010.20_peak_2355	SRX341010.20_peak_4552	SRX341010.20_peak_707	SRX341010.20_peak_2698	SRX341010.20_peak_5371	SRX341010.20_peak_1761	SRX341010.20_peak_1828	SRX341010.20_peak_8130	SRX341010.20_peak_3620	SRX341010.20_peak_2306	SRX341010.20_peak_6514	SRX341010.20_peak_1380	SRX341010.20_peak_3591	SRX341010.20_peak_268	SRX341010.20_peak_2324	SRX341010.20_peak_9045	SRX341010.20_peak_2801	SRX341010.20_peak_8031	SRX341010.20_peak_8342	SRX341010.20_peak_1310	SRX341010.20_peak_6555	SRX341010.20_peak_8880	SRX341010.20_peak_1960	SRX341010.20_peak_4505	SRX341010.20_peak_8288	SRX341010.20_peak_8129	SRX341010.20_peak_1788	SRX341010.20_peak_4389	SRX341010.20_peak_7282	SRX341010.20_peak_363	SRX341010.20_peak_9066	SRX341010.20_peak_8185	SRX341010.20_peak_6563	SRX341010.20_peak_7994	SRX341010.20_peak_4142	SRX341010.20_peak_3816	SRX341010.20_peak_2767	SRX341010.20_peak_3632	SRX341010.20_peak_5407	SRX341010.20_peak_8189	SRX341010.20_peak_4457	SRX341010.20_peak_2993	SRX341010.20_peak_7323	SRX341010.20_peak_9287	SRX341010.20_peak_3994	SRX341010.20_peak_1148	SRX341010.20_peak_1545	SRX341010.20_peak_6899	SRX341010.20_peak_4202	SRX341010.20_peak_241	SRX341010.20_peak_4826	SRX341010.20_peak_3934	SRX341010.20_peak_294	SRX341010.20_peak_1217	SRX341010.20_peak_2833	SRX341010.20_peak_1182	SRX341010.20_peak_1280	SRX341010.20_peak_5589	SRX341010.20_peak_1796	SRX341010.20_peak_7968	SRX341010.20_peak_4563	SRX341010.20_peak_6784	SRX341010.20_peak_657	SRX341010.20_peak_1372	SRX341010.20_peak_3367	SRX341010.20_peak_1689	SRX341010.20_peak_7734	SRX341010.20_peak_807	SRX341010.20_peak_833	SRX341010.20_peak_1604	SRX341010.20_peak_650	SRX341010.20_peak_4540	SRX341010.20_peak_667	SRX341010.20_peak_2050	SRX341010.20_peak_4214	SRX341010.20_peak_6456	SRX341010.20_peak_657	SRX341010.20_peak_1449	SRX341010.20_peak_3644	SRX341010.20_peak_5657	SRX341010.20_peak_7877	SRX341010.20_peak_6139	SRX341010.20_peak_6139	SRX341010.20_peak_5870	SRX341010.20_peak_2500	SRX341010.20_peak_8475	SRX341010.20_peak_9496	SRX341010.20_peak_5422	SRX341010.20_peak_799	SRX341010.20_peak_1129	SRX341010.20_peak_1963	SRX341010.20_peak_5473	SRX341010.20_peak_9061	SRX341010.20_peak_7831	SRX341010.20_peak_6743	SRX341010.20_peak_4372	SRX341010.20_peak_5252	SRX341010.20_peak_6007	SRX341010.20_peak_6605	SRX341010.20_peak_5020	SRX341010.20_peak_2634	SRX341010.20_peak_964	SRX341010.20_peak_8037	SRX341010.20_peak_4405	SRX341010.20_peak_3511	SRX341010.20_peak_711	SRX341010.20_peak_125	SRX341010.20_peak_3459	SRX341010.20_peak_7397	SRX341010.20_peak_261	SRX341010.20_peak_7097	SRX341010.20_peak_4525	SRX341010.20_peak_7807	SRX341010.20_peak_5085	SRX341010.20_peak_4853	SRX341010.20_peak_4309	SRX341010.20_peak_764	SRX341010.20_peak_625	SRX341010.20_peak_628	SRX341010.20_peak_4468	SRX341010.20_peak_1391	SRX341010.20_peak_5479	SRX341010.20_peak_5657	SRX341010.20_peak_7002	SRX341010.20_peak_2759	SRX341010.20_peak_50	SRX341010.20_peak_5003	SRX341010.20_peak_4085	SRX341010.20_peak_3834	SRX341010.20_peak_8184	SRX341010.20_peak_3006	SRX341010.20_peak_7377	SRX341010.20_peak_4377	SRX341010.20_peak_4982	SRX341010.20_peak_5728	SRX341010.20_peak_306	SRX341010.20_peak_7133	SRX341010.20_peak_4447	SRX341010.20_peak_3842	SRX341010.20_peak_78	SRX341010.20_peak_5358	SRX341010.20_peak_421	SRX341010.20_peak_3190	SRX341010.20_peak_6814	SRX341010.20_peak_6286	SRX341010.20_peak_7503	SRX341010.20_peak_5519	SRX341010.20_peak_7368	SRX341010.20_peak_4027	SRX341010.20_peak_308	SRX341010.20_peak_7664	SRX341010.20_peak_1057	SRX341010.20_peak_1610	SRX341010.20_peak_6477	SRX341010.20_peak_2530	SRX341010.20_peak_751	SRX341010.20_peak_4918	SRX341010.20_peak_3227	SRX341010.20_peak_5536	SRX341010.20_peak_9450	SRX341010.20_peak_5428	SRX341010.20_peak_2958	SRX341010.20_peak_2250	SRX341010.20_peak_6051	SRX341010.20_peak_3585	SRX341010.20_peak_6903	SRX341010.20_peak_7029	SRX341010.20_peak_4163	SRX341010.20_peak_4444	SRX341010.20_peak_8709	SRX341010.20_peak_2746	SRX341010.20_peak_3384	SRX341010.20_peak_9252	SRX341010.20_peak_709	SRX341010.20_peak_6173	SRX341010.20_peak_213	SRX341010.20_peak_4571	SRX341010.20_peak_5752	SRX341010.20_peak_2375	SRX341010.20_peak_8850	SRX341010.20_peak_483	SRX341010.20_peak_8026	SRX341010.20_peak_7133	SRX341010.20_peak_5613	SRX341010.20_peak_1749	SRX341010.20_peak_5789	SRX341010.20_peak_2866	SRX341010.20_peak_4877	SRX341010.20_peak_8335	SRX341010.20_peak_8815	SRX341010.20_peak_1509	SRX341010.20_peak_6410	SRX341010.20_peak_2478	SRX341010.20_peak_1281	SRX341010.20_peak_5633	SRX341010.20_peak_7749	SRX341010.20_peak_3437	SRX341010.20_peak_6349	SRX341010.20_peak_8940	SRX341010.20_peak_9057	SRX341010.20_peak_3934	SRX341010.20_peak_3038	SRX341010.20_peak_6300	SRX341010.20_peak_9284	SRX341010.20_peak_1812	SRX341010.20_peak_5438	SRX341010.20_peak_3282	SRX341010.20_peak_7630	SRX341010.20_peak_2939	SRX341010.20_peak_753	SRX341010.20_peak_2568	SRX341010.20_peak_2054	SRX341010.20_peak_1854	SRX341010.20_peak_170	SRX341010.20_peak_6755	SRX341010.20_peak_5582	SRX341010.20_peak_1657	SRX341010.20_peak_1167	SRX341010.20_peak_6111	SRX341010.20_peak_3572	SRX341010.20_peak_4091	SRX341010.20_peak_4059	SRX341010.20_peak_6860	SRX341010.20_peak_1094	SRX341010.20_peak_7683	SRX341010.20_peak_3870	SRX341010.20_peak_7686	SRX341010.20_peak_4974	SRX341010.20_peak_5105	SRX341010.20_peak_5163	SRX341010.20_peak_9095	SRX341010.20_peak_4934	SRX341010.20_peak_2134	SRX341010.20_peak_1005	SRX341010.20_peak_8605	SRX341010.20_peak_2295	SRX341010.20_peak_3751	SRX341010.20_peak_7650	SRX341010.20_peak_7694	SRX341010.20_peak_1386	SRX341010.20_peak_4905	SRX341010.20_peak_659	SRX341010.20_peak_7474	SRX341010.20_peak_7835	SRX341010.20_peak_2427	SRX341010.20_peak_9161	SRX341010.20_peak_752	SRX341010.20_peak_2807	SRX341010.20_peak_3164	SRX341010.20_peak_3239	SRX341010.20_peak_4295	SRX341010.20_peak_492	SRX341010.20_peak_9065	SRX341010.20_peak_1746	SRX341010.20_peak_551	SRX341010.20_peak_3470	SRX341010.20_peak_1526	SRX341010.20_peak_4722	SRX341010.20_peak_7771	SRX341010.20_peak_8285	SRX341010.20_peak_2327	SRX341010.20_peak_1804	SRX341010.20_peak_6872	SRX341010.20_peak_2294	SRX341010.20_peak_1258	SRX341010.20_peak_7335	SRX341010.20_peak_951	SRX341010.20_peak_1770	SRX341010.20_peak_5900	SRX341010.20_peak_8796	SRX341010.20_peak_4328	SRX341010.20_peak_4056	SRX341010.20_peak_3502	SRX341010.20_peak_679	SRX341010.20_peak_537	SRX341010.20_peak_4623	SRX341010.20_peak_8397	SRX341010.20_peak_2890	SRX341010.20_peak_1522	SRX341010.20_peak_2364	SRX341010.20_peak_7540	SRX341010.20_peak_3125	SRX341010.20_peak_5034	SRX341010.20_peak_4484	SRX341010.20_peak_5739	SRX341010.20_peak_8205	SRX341010.20_peak_3519	SRX341010.20_peak_8362	SRX341010.20_peak_5965	SRX341010.20_peak_5581	SRX341010.20_peak_9499	SRX341010.20_peak_6116	SRX341010.20_peak_6444	SRX341010.20_peak_3206	SRX341010.20_peak_8123	SRX341010.20_peak_4607	SRX341010.20_peak_881	SRX341010.20_peak_1318	SRX341010.20_peak_9070	SRX341010.20_peak_4869	SRX341010.20_peak_6342	SRX341010.20_peak_9364	SRX341010.20_peak_7715	SRX341010.20_peak_17	SRX341010.20_peak_8075	SRX341010.20_peak_3043	SRX341010.20_peak_6999	SRX341010.20_peak_6666	SRX341010.20_peak_1339	SRX341010.20_peak_9027	SRX341010.20_peak_8758	SRX341010.20_peak_3205	SRX341010.20_peak_8685	SRX341010.20_peak_3028	SRX341010.20_peak_2633	SRX341010.20_peak_991	SRX341010.20_peak_9117	SRX341010.20_peak_5555	SRX341010.20_peak_3083	SRX341010.20_peak_291	SRX341010.20_peak_2213	SRX341010.20_peak_9177	SRX341010.20_peak_5771	SRX341010.20_peak_1719	SRX341010.20_peak_8565	SRX341010.20_peak_7715	SRX341010.20_peak_8250	SRX341010.20_peak_484	SRX341010.20_peak_302	SRX341010.20_peak_4635	SRX341010.20_peak_2436	SRX341010.20_peak_655	SRX341010.20_peak_6403	SRX341010.20_peak_3068	SRX341010.20_peak_683	SRX341010.20_peak_3655	SRX341010.20_peak_7433	SRX341010.20_peak_3857	SRX341010.20_peak_4542	SRX341010.20_peak_5978	SRX341010.20_peak_691	SRX341010.20_peak_958	SRX341010.20_peak_3293	SRX341010.20_peak_2091	SRX341010.20_peak_3042	SRX341010.20_peak_3779	SRX341010.20_peak_3971	SRX341010.20_peak_2979	SRX341010.20_peak_3254	SRX341010.20_peak_6394	SRX341010.20_peak_513	SRX341010.20_peak_8059	SRX341010.20_peak_875	SRX341010.20_peak_2388	SRX341010.20_peak_8565	SRX341010.20_peak_8122	SRX341010.20_peak_1021	SRX341010.20_peak_686	SRX341010.20_peak_8814	SRX341010.20_peak_5576	SRX341010.20_peak_7676	SRX341010.20_peak_675	SRX341010.20_peak_3974	SRX341010.20_peak_6283	SRX341010.20_peak_1913	SRX341010.20_peak_9220	SRX341010.20_peak_17	SRX341010.20_peak_1538	SRX341010.20_peak_8286	SRX341010.20_peak_4257	SRX341010.20_peak_5139	SRX341010.20_peak_4196	SRX341010.20_peak_4064	SRX341010.20_peak_7705	SRX341010.20_peak_7035	SRX341010.20_peak_5187	SRX341010.20_peak_4625	SRX341010.20_peak_2478	SRX341010.20_peak_9090	SRX341010.20_peak_669	SRX341010.20_peak_7950	SRX341010.20_peak_5247	SRX341010.20_peak_4019	SRX341010.20_peak_6979	SRX341010.20_peak_7019	SRX341010.20_peak_6529	SRX341010.20_peak_7245	SRX341010.20_peak_440	SRX341010.20_peak_6840	SRX341010.20_peak_8408	SRX341010.20_peak_8069	SRX341010.20_peak_723	SRX341010.20_peak_3873	SRX341010.20_peak_1864	SRX341010.20_peak_4641	SRX341010.20_peak_6378	SRX341010.20_peak_8436	SRX341010.20_peak_1632	SRX341010.20_peak_7650	SRX341010.20_peak_2220	SRX341010.20_peak_2895	SRX341010.20_peak_762	SRX341010.20_peak_2628	SRX341010.20_peak_9098	SRX341010.20_peak_8020	SRX341010.20_peak_4108	SRX341010.20_peak_9120	SRX341010.20_peak_5190	SRX341010.20_peak_4067	SRX341010.20_peak_7501	SRX341010.20_peak_7572	SRX341010.20_peak_7392	SRX341010.20_peak_1687	SRX341010.20_peak_1735	SRX341010.20_peak_5592	SRX341010.20_peak_3351	SRX341010.20_peak_8087	SRX341010.20_peak_5969	SRX341010.20_peak_3540	SRX341010.20_peak_5062	SRX341010.20_peak_4229	SRX341010.20_peak_7471	SRX341010.20_peak_6835	SRX341010.20_peak_592	SRX341010.20_peak_8348	SRX341010.20_peak_1548	SRX341010.20_peak_2280	SRX341010.20_peak_4005	SRX341010.20_peak_8222	SRX341010.20_peak_3962	SRX341010.20_peak_1264	SRX341010.20_peak_9389	SRX341010.20_peak_8366	SRX341010.20_peak_8434	SRX341010.20_peak_7058	SRX341010.20_peak_1023	SRX341010.20_peak_6556	SRX341010.20_peak_3833	SRX341010.20_peak_6775	SRX341010.20_peak_27	SRX341010.20_peak_1640	SRX341010.20_peak_4611	SRX341010.20_peak_4397	SRX341010.20_peak_5425	SRX341010.20_peak_4155	SRX341010.20_peak_8911	SRX341010.20_peak_3663	SRX341010.20_peak_5405	SRX341010.20_peak_9401	SRX341010.20_peak_977	SRX341010.20_peak_6233	SRX341010.20_peak_1997	SRX341010.20_peak_8225	SRX341010.20_peak_8822	SRX341010.20_peak_700	SRX341010.20_peak_6551	SRX341010.20_peak_1180	SRX341010.20_peak_4846	SRX341010.20_peak_4001	SRX341010.20_peak_8454	SRX341010.20_peak_1481	SRX341010.20_peak_531	SRX341010.20_peak_8571	SRX341010.20_peak_5773	SRX341010.20_peak_3129	SRX341010.20_peak_5082	SRX341010.20_peak_9444	SRX341010.20_peak_1633	SRX341010.20_peak_8117	SRX341010.20_peak_1262	SRX341010.20_peak_2393	SRX341010.20_peak_5275	SRX341010.20_peak_7687	SRX341010.20_peak_2331	SRX341010.20_peak_5082	SRX341010.20_peak_6951	SRX341010.20_peak_4853	SRX341010.20_peak_1264	SRX341010.20_peak_1009	SRX341010.20_peak_2616	SRX341010.20_peak_6702	SRX341010.20_peak_9450	SRX341010.20_peak_5686	SRX341010.20_peak_3146	SRX341010.20_peak_8868	SRX341010.20_peak_7029	SRX341010.20_peak_2341	SRX341010.20_peak_8959	SRX341010.20_peak_5052	SRX341010.20_peak_1517	SRX341010.20_peak_3754	SRX341010.20_peak_8712	SRX341010.20_peak_4822	SRX341010.20_peak_7498	SRX341010.20_peak_7749	SRX341010.20_peak_6858	SRX341010.20_peak_9407	SRX341010.20_peak_1829	SRX341010.20_peak_8713	SRX341010.20_peak_3542	SRX341010.20_peak_3171	SRX341010.20_peak_6506	SRX341010.20_peak_6798	SRX341010.20_peak_1118	SRX341010.20_peak_3270	SRX341010.20_peak_2363	SRX341010.20_peak_8854	SRX341010.20_peak_7818	SRX341010.20_peak_5010	SRX341010.20_peak_864	SRX341010.20_peak_4122	SRX341010.20_peak_2999	SRX341010.20_peak_875	SRX341010.20_peak_1909	SRX341010.20_peak_4959	SRX341010.20_peak_4288	SRX341010.20_peak_6416	SRX341010.20_peak_4461	SRX341010.20_peak_4247	SRX341010.20_peak_2403	SRX341010.20_peak_1815	SRX341010.20_peak_7429	SRX341010.20_peak_62	SRX341010.20_peak_5041	SRX341010.20_peak_2548	SRX341010.20_peak_6871	SRX341010.20_peak_6905	SRX341010.20_peak_205	SRX341010.20_peak_8862	SRX341010.20_peak_9155	SRX341010.20_peak_216	SRX341010.20_peak_885	SRX341010.20_peak_5751	SRX341010.20_peak_793	SRX341010.20_peak_4876	SRX341010.20_peak_5508	SRX341010.20_peak_7581	SRX341010.20_peak_7958	SRX341010.20_peak_7359	SRX341010.20_peak_9315	SRX341010.20_peak_8899	SRX341010.20_peak_7791	SRX341010.20_peak_1767	SRX341010.20_peak_5040	SRX341010.20_peak_8669	SRX341010.20_peak_2330	SRX341010.20_peak_5253	SRX341010.20_peak_8492	SRX341010.20_peak_255	SRX341010.20_peak_1009	SRX341010.20_peak_8025	SRX341010.20_peak_4923	SRX341010.20_peak_3954	SRX341010.20_peak_6465	SRX341010.20_peak_168	SRX341010.20_peak_6757	SRX341010.20_peak_8207	SRX341010.20_peak_7899	SRX341010.20_peak_8903	SRX341010.20_peak_5891	SRX341010.20_peak_150	SRX341010.20_peak_2586	SRX341010.20_peak_1222	SRX341010.20_peak_6442	SRX341010.20_peak_2692	SRX341010.20_peak_8870	SRX341010.20_peak_1154	SRX341010.20_peak_4502	SRX341010.20_peak_8839	SRX341010.20_peak_8697	SRX341010.20_peak_8622	SRX341010.20_peak_694	SRX341010.20_peak_5436	SRX341010.20_peak_3848	SRX341010.20_peak_2226	SRX341010.20_peak_601	SRX341010.20_peak_1449	SRX341010.20_peak_3613	SRX341010.20_peak_8056	SRX341010.20_peak_1304	SRX341010.20_peak_5790	SRX341010.20_peak_6432	SRX341010.20_peak_108	SRX341010.20_peak_3747	SRX341010.20_peak_3262	SRX341010.20_peak_4023	SRX341010.20_peak_5687	SRX341010.20_peak_9137	SRX341010.20_peak_5848	SRX341010.20_peak_1615	SRX341010.20_peak_8894	SRX341010.20_peak_8087	SRX341010.20_peak_5468	SRX341010.20_peak_547	SRX341010.20_peak_6722	SRX341010.20_peak_2351	SRX341010.20_peak_696	SRX341010.20_peak_6678	SRX341010.20_peak_5262	SRX341010.20_peak_1710	SRX341010.20_peak_5744	SRX341010.20_peak_6046	SRX341010.20_peak_9353	SRX341010.20_peak_7244	SRX341010.20_peak_3541	SRX341010.20_peak_3938	SRX341010.20_peak_5674	SRX341010.20_peak_6829	SRX341010.20_peak_9279	SRX341010.20_peak_3875	SRX341010.20_peak_9142	SRX341010.20_peak_3866	SRX341010.20_peak_7720	SRX341010.20_peak_2418	SRX341010.20_peak_2973	SRX341010.20_peak_3863	SRX341010.20_peak_5131	SRX341010.20_peak_169	SRX341010.20_peak_2567	SRX341010.20_peak_6856	SRX341010.20_peak_8422	SRX341010.20_peak_2721	SRX341010.20_peak_369	SRX341010.20_peak_4667	SRX341010.20_peak_4395	SRX341010.20_peak_4003	SRX341010.20_peak_7594	SRX341010.20_peak_6846	SRX341010.20_peak_8736	SRX341010.20_peak_9353	SRX341010.20_peak_3771	SRX341010.20_peak_1208	SRX341010.20_peak_1440	SRX341010.20_peak_984	SRX341010.20_peak_3106	SRX341010.20_peak_1764	SRX341010.20_peak_1904	SRX341010.20_peak_1892	SRX341010.20_peak_391	SRX341010.20_peak_9208	SRX341010.20_peak_2864	SRX341010.20_peak_7997	SRX341010.20_peak_3066	SRX341010.20_peak_8145	SRX341010.20_peak_3230	SRX341010.20_peak_735	SRX341010.20_peak_8810	SRX341010.20_peak_5403	SRX341010.20_peak_2093	SRX341010.20_peak_4415	SRX341010.20_peak_8228	SRX341010.20_peak_3974	SRX341010.20_peak_3524	SRX341010.20_peak_8323
SRX341010.20_peak_7093	SRX341010.20_peak_1546	SRX341010.20_peak_4790	SRX341010.20_peak_8479	SRX341010.20_peak_1051	SRX341010.20_peak_1917	SRX341010.20_peak_8815	SRX341010.20_peak_668	SRX341010.20_peak_5100	SRX341010.20_peak_2468	SRX341010.20_peak_9189	SRX341010.20_peak_5851	SRX341010.20_peak_7442	SRX341010.20_peak_9031	SRX341010.20_peak_8335	SRX341010.20_peak_416	SRX341010.20_peak_5844	SRX341010.20_peak_5157	SRX341010.20_peak_296	SRX341010.20_peak_1147	SRX341010.20_peak_2982	SRX341010.20_peak_645	SRX341010.20_peak_4018	SRX341010.20_peak_6604	SRX341010.20_peak_795	SRX341010.20_peak_7358	SRX341010.20_peak_8295	SRX341010.20_peak_4547	SRX341010.20_peak_8890	SRX341010.20_peak_6088	SRX341010.20_peak_3298	SRX341010.20_peak_7544	SRX341010.20_peak_7722	SRX341010.20_peak_5635	SRX341010.20_peak_91	SRX341010.20_peak_149	SRX341010.20_peak_5068	SRX341010.20_peak_7931	SRX341010.20_peak_1149	SRX341010.20_peak_1569	SRX341010.20_peak_5103	SRX341010.20_peak_3554	SRX341010.20_peak_3220	SRX341010.20_peak_8788	SRX341010.20_peak_4193	SRX341010.20_peak_9398	SRX341010.20_peak_6797	SRX341010.20_peak_6282	SRX341010.20_peak_9196	SRX341010.20_peak_6637	SRX341010.20_peak_8468	SRX341010.20_peak_421	SRX341010.20_peak_1367	SRX341010.20_peak_2720	SRX341010.20_peak_1961	SRX341010.20_peak_1530	SRX341010.20_peak_6533	SRX341010.20_peak_3456	SRX341010.20_peak_6530	SRX341010.20_peak_3781	SRX341010.20_peak_1781	SRX341010.20_peak_2130	SRX341010.20_peak_5900	SRX341010.20_peak_1429	SRX341010.20_peak_349	SRX341010.20_peak_4413	SRX341010.20_peak_2743	SRX341010.20_peak_1156	SRX341010.20_peak_5585	SRX341010.20_peak_1421	SRX341010.20_peak_7829	SRX341010.20_peak_7863	SRX341010.20_peak_1249	SRX341010.20_peak_4922	SRX341010.20_peak_3812	SRX341010.20_peak_5246	SRX341010.20_peak_3843	SRX341010.20_peak_6329	SRX341010.20_peak_8718	SRX341010.20_peak_75	SRX341010.20_peak_3437	SRX341010.20_peak_9213	SRX341010.20_peak_8498	SRX341010.20_peak_6145	SRX341010.20_peak_6751	SRX341010.20_peak_1492	SRX341010.20_peak_870	SRX341010.20_peak_2168	SRX341010.20_peak_5014	SRX341010.20_peak_3269	SRX341010.20_peak_4601	SRX341010.20_peak_2363	SRX341010.20_peak_8723	SRX341010.20_peak_9024	SRX341010.20_peak_3395	SRX341010.20_peak_8403	SRX341010.20_peak_8477	SRX341010.20_peak_98	SRX341010.20_peak_2878	SRX341010.20_peak_1541	SRX341010.20_peak_7078	SRX341010.20_peak_8443	SRX341010.20_peak_2603	SRX341010.20_peak_2652	SRX341010.20_peak_1412	SRX341010.20_peak_1143	SRX341010.20_peak_1403	SRX341010.20_peak_1543	SRX341010.20_peak_882	SRX341010.20_peak_2673	SRX341010.20_peak_2594	SRX341010.20_peak_8039	SRX341010.20_peak_4390	SRX341010.20_peak_5408	SRX341010.20_peak_2870	SRX341010.20_peak_4482	SRX341010.20_peak_3547	SRX341010.20_peak_4678	SRX341010.20_peak_1193	SRX341010.20_peak_3970	SRX341010.20_peak_7093	SRX341010.20_peak_757	SRX341010.20_peak_4706	SRX341010.20_peak_2077	SRX341010.20_peak_825	SRX341010.20_peak_6849	SRX341010.20_peak_4227	SRX341010.20_peak_1366	SRX341010.20_peak_7660	SRX341010.20_peak_8388	SRX341010.20_peak_4674	SRX341010.20_peak_5223	SRX341010.20_peak_4697	SRX341010.20_peak_5119	SRX341010.20_peak_4013	SRX341010.20_peak_2275	SRX341010.20_peak_4354	SRX341010.20_peak_6418	SRX341010.20_peak_511	SRX341010.20_peak_1526	SRX341010.20_peak_3278	SRX341010.20_peak_2380	SRX341010.20_peak_7615	SRX341010.20_peak_3755	SRX341010.20_peak_3898	SRX341010.20_peak_1198	SRX341010.20_peak_2051	SRX341010.20_peak_8518	SRX341010.20_peak_3650	SRX341010.20_peak_6836	SRX341010.20_peak_4075	SRX341010.20_peak_555	SRX341010.20_peak_2789	SRX341010.20_peak_8457	SRX341010.20_peak_8226	SRX341010.20_peak_7929	SRX341010.20_peak_5064	SRX341010.20_peak_1273	SRX341010.20_peak_8043	SRX341010.20_peak_6420	SRX341010.20_peak_1311	SRX341010.20_peak_1813	SRX341010.20_peak_6472	SRX341010.20_peak_2179	SRX341010.20_peak_4554	SRX341010.20_peak_5297	SRX341010.20_peak_4386	SRX341010.20_peak_6969	SRX341010.20_peak_2273	SRX341010.20_peak_229	SRX341010.20_peak_5916	SRX341010.20_peak_4956	SRX341010.20_peak_1881	SRX341010.20_peak_1629	SRX341010.20_peak_3450	SRX341010.20_peak_195	SRX341010.20_peak_9376	SRX341010.20_peak_9387	SRX341010.20_peak_7758	SRX341010.20_peak_7594	SRX341010.20_peak_6758	SRX341010.20_peak_3272	SRX341010.20_peak_813	SRX341010.20_peak_6532	SRX341010.20_peak_5007	SRX341010.20_peak_2374	SRX341010.20_peak_1690	SRX341010.20_peak_1301	SRX341010.20_peak_1006	SRX341010.20_peak_3925	SRX341010.20_peak_6287	SRX341010.20_peak_4347	SRX341010.20_peak_6075	SRX341010.20_peak_3377	SRX341010.20_peak_4935	SRX341010.20_peak_2405	SRX341010.20_peak_2343	SRX341010.20_peak_2821	SRX341010.20_peak_6368	SRX341010.20_peak_8645	SRX341010.20_peak_3350	SRX341010.20_peak_5693	SRX341010.20_peak_9224	SRX341010.20_peak_7900	SRX341010.20_peak_3120	SRX341010.20_peak_3038	SRX341010.20_peak_614	SRX341010.20_peak_8749	SRX341010.20_peak_9007	SRX341010.20_peak_2538	SRX341010.20_peak_558	SRX341010.20_peak_8514	SRX341010.20_peak_5801	SRX341010.20_peak_4686	SRX341010.20_peak_5735	SRX341010.20_peak_299	SRX341010.20_peak_1188	SRX341010.20_peak_4179	SRX341010.20_peak_7317	SRX341010.20_peak_304	SRX341010.20_peak_1516	SRX341010.20_peak_9300	SRX341010.20_peak_2009	SRX341010.20_peak_4622	SRX341010.20_peak_5737	SRX341010.20_peak_7572	SRX341010.20_peak_1626	SRX341010.20_peak_7816	SRX341010.20_peak_844	SRX341010.20_peak_3515	SRX341010.20_peak_1806	SRX341010.20_peak_226	SRX341010.20_peak_4866	SRX341010.20_peak_7407	SRX341010.20_peak_5801	SRX341010.20_peak_7139	SRX341010.20_peak_7834	SRX341010.20_peak_3254	SRX341010.20_peak_2885	SRX341010.20_peak_884	SRX341010.20_peak_7901	SRX341010.20_peak_3438	SRX341010.20_peak_3049	SRX341010.20_peak_5851	SRX341010.20_peak_8154	SRX341010.20_peak_2969	SRX341010.20_peak_7300	SRX341010.20_peak_5418	SRX341010.20_peak_5507	SRX341010.20_peak_4623	SRX341010.20_peak_8735	SRX341010.20_peak_2635	SRX341010.20_peak_8445	SRX341010.20_peak_3080	SRX341010.20_peak_1615	SRX341010.20_peak_664	SRX341010.20_peak_1010	SRX341010.20_peak_722	SRX341010.20_peak_3953	SRX341010.20_peak_3104	SRX341010.20_peak_7229	SRX341010.20_peak_3884	SRX341010.20_peak_8641	SRX341010.20_peak_5898	SRX341010.20_peak_8964	SRX341010.20_peak_3479	SRX341010.20_peak_2991	SRX341010.20_peak_1483	SRX341010.20_peak_4347	SRX341010.20_peak_8900	SRX341010.20_peak_6106	SRX341010.20_peak_6085	SRX341010.20_peak_6848	SRX341010.20_peak_7569	SRX341010.20_peak_711	SRX341010.20_peak_6489	SRX341010.20_peak_730	SRX341010.20_peak_8901	SRX341010.20_peak_5636	SRX341010.20_peak_9236	SRX341010.20_peak_4153	SRX341010.20_peak_6547	SRX341010.20_peak_5705	SRX341010.20_peak_2403	SRX341010.20_peak_7693	SRX341010.20_peak_6294	SRX341010.20_peak_5450	SRX341010.20_peak_4974	SRX341010.20_peak_3355	SRX341010.20_peak_1978	SRX341010.20_peak_7693	SRX341010.20_peak_7789	SRX341010.20_peak_2032	SRX341010.20_peak_483	SRX341010.20_peak_3008	SRX341010.20_peak_5307	SRX341010.20_peak_7907	SRX341010.20_peak_986	SRX341010.20_peak_4882	SRX341010.20_peak_6444	SRX341010.20_peak_4019	SRX341010.20_peak_1590	SRX341010.20_peak_7447	SRX341010.20_peak_2606	SRX341010.20_peak_4854	SRX341010.20_peak_1083	SRX341010.20_peak_8753	SRX341010.20_peak_1373	SRX341010.20_peak_8148	SRX341010.20_peak_1367	SRX341010.20_peak_8738	SRX341010.20_peak_6088	SRX341010.20_peak_9343	SRX341010.20_peak_2618	SRX341010.20_peak_1353	SRX341010.20_peak_2442	SRX341010.20_peak_3005	SRX341010.20_peak_2455	SRX341010.20_peak_905	SRX341010.20_peak_6611	SRX341010.20_peak_7617	SRX341010.20_peak_6510	SRX341010.20_peak_583	SRX341010.20_peak_3153	SRX341010.20_peak_6652	SRX341010.20_peak_3221	SRX341010.20_peak_2971	SRX341010.20_peak_210	SRX341010.20_peak_7899	SRX341010.20_peak_1517	SRX341010.20_peak_9063	SRX341010.20_peak_8031	SRX341010.20_peak_2294	SRX341010.20_peak_9296	SRX341010.20_peak_5484	SRX341010.20_peak_8866	SRX341010.20_peak_1714	SRX341010.20_peak_7101	SRX341010.20_peak_7746	SRX341010.20_peak_5668	SRX341010.20_peak_5332	SRX341010.20_peak_4761	SRX341010.20_peak_9045	SRX341010.20_peak_7122	SRX341010.20_peak_3666	SRX341010.20_peak_7774	SRX341010.20_peak_3406	SRX341010.20_peak_8175	SRX341010.20_peak_6591	SRX341010.20_peak_4492	SRX341010.20_peak_15	SRX341010.20_peak_4416	SRX341010.20_peak_1815	SRX341010.20_peak_6316	SRX341010.20_peak_3952	SRX341010.20_peak_1017	SRX341010.20_peak_5413	SRX341010.20_peak_5703	SRX341010.20_peak_6110	SRX341010.20_peak_8611	SRX341010.20_peak_4074	SRX341010.20_peak_2196	SRX341010.20_peak_2070	SRX341010.20_peak_6596	SRX341010.20_peak_9283	SRX341010.20_peak_2805	SRX341010.20_peak_2432	SRX341010.20_peak_8509	SRX341010.20_peak_334	SRX341010.20_peak_6089	SRX341010.20_peak_729	SRX341010.20_peak_1247	SRX341010.20_peak_5475	SRX341010.20_peak_4500	SRX341010.20_peak_5108	SRX341010.20_peak_9238	SRX341010.20_peak_8084	SRX341010.20_peak_6611	SRX341010.20_peak_6688	SRX341010.20_peak_194	SRX341010.20_peak_2221	SRX341010.20_peak_705	SRX341010.20_peak_3053	SRX341010.20_peak_7139	SRX341010.20_peak_3527	SRX341010.20_peak_8455	SRX341010.20_peak_1629	SRX341010.20_peak_401	SRX341010.20_peak_7575	SRX341010.20_peak_2996	SRX341010.20_peak_4325	SRX341010.20_peak_4399	SRX341010.20_peak_1237	SRX341010.20_peak_5762	SRX341010.20_peak_3592	SRX341010.20_peak_2531	SRX341010.20_peak_5899	SRX341010.20_peak_7710	SRX341010.20_peak_7126	SRX341010.20_peak_5377	SRX341010.20_peak_4016	SRX341010.20_peak_4759	SRX341010.20_peak_6227	SRX341010.20_peak_1043	SRX341010.20_peak_1434	SRX341010.20_peak_4692	SRX341010.20_peak_2289	SRX341010.20_peak_4531	SRX341010.20_peak_7169	SRX341010.20_peak_4385	SRX341010.20_peak_5766	SRX341010.20_peak_1749	SRX341010.20_peak_1860	SRX341010.20_peak_873	SRX341010.20_peak_9454	SRX341010.20_peak_3540	SRX341010.20_peak_1107	SRX341010.20_peak_8237	SRX341010.20_peak_2583	SRX341010.20_peak_3524	SRX341010.20_peak_4947	SRX341010.20_peak_3329	SRX341010.20_peak_4572	SRX341010.20_peak_5466	SRX341010.20_peak_3042	SRX341010.20_peak_7009	SRX341010.20_peak_5294	SRX341010.20_peak_3416	SRX341010.20_peak_3129	SRX341010.20_peak_6391	SRX341010.20_peak_4084	SRX341010.20_peak_93	SRX341010.20_peak_677	SRX341010.20_peak_9059	SRX341010.20_peak_5758	SRX341010.20_peak_2359	SRX341010.20_peak_2698	SRX341010.20_peak_7365	SRX341010.20_peak_8350	SRX341010.20_peak_3189	SRX341010.20_peak_9096	SRX341010.20_peak_4962	SRX341010.20_peak_8498	SRX341010.20_peak_1430	SRX341010.20_peak_7940	SRX341010.20_peak_5426	SRX341010.20_peak_5842	SRX341010.20_peak_8283	SRX341010.20_peak_1257	SRX341010.20_peak_941	SRX341010.20_peak_1027	SRX341010.20_peak_7154	SRX341010.20_peak_311	SRX341010.20_peak_5983	SRX341010.20_peak_3940	SRX341010.20_peak_600	SRX341010.20_peak_3285	SRX341010.20_peak_4000	SRX341010.20_peak_3014	SRX341010.20_peak_5631	SRX341010.20_peak_1714	SRX341010.20_peak_2862	SRX341010.20_peak_5408	SRX341010.20_peak_1103	SRX341010.20_peak_5066	SRX341010.20_peak_1143	SRX341010.20_peak_2885	SRX341010.20_peak_3902	SRX341010.20_peak_5058	SRX341010.20_peak_5000	SRX341010.20_peak_4763	SRX341010.20_peak_567	SRX341010.20_peak_8136	SRX341010.20_peak_1774	SRX341010.20_peak_901	SRX341010.20_peak_2760	SRX341010.20_peak_2864	SRX341010.20_peak_5265	SRX341010.20_peak_6204	SRX341010.20_peak_9255	SRX341010.20_peak_7056	SRX341010.20_peak_645	SRX341010.20_peak_3886	SRX341010.20_peak_5537	SRX341010.20_peak_8150	SRX341010.20_peak_7919	SRX341010.20_peak_2556	SRX341010.20_peak_4211	SRX341010.20_peak_4338	SRX341010.20_peak_8462	SRX341010.20_peak_5211	SRX341010.20_peak_8890	SRX341010.20_peak_1055	SRX341010.20_peak_4296	SRX341010.20_peak_4229	SRX341010.20_peak_3524	SRX341010.20_peak_2260	SRX341010.20_peak_8741	SRX341010.20_peak_5115	SRX341010.20_peak_7233	SRX341010.20_peak_5429	SRX341010.20_peak_7569	SRX341010.20_peak_1144	SRX341010.20_peak_982	SRX341010.20_peak_6070	SRX341010.20_peak_1520	SRX341010.20_peak_4695	SRX341010.20_peak_4858	SRX341010.20_peak_6181	SRX341010.20_peak_165	SRX341010.20_peak_2614	SRX341010.20_peak_651	SRX341010.20_peak_5284	SRX341010.20_peak_3145	SRX341010.20_peak_3627	SRX341010.20_peak_8442	SRX341010.20_peak_8847	SRX341010.20_peak_9017	SRX341010.20_peak_1043	SRX341010.20_peak_7602	SRX341010.20_peak_9111	SRX341010.20_peak_6836	SRX341010.20_peak_114	SRX341010.20_peak_3134	SRX341010.20_peak_1273	SRX341010.20_peak_7134	SRX341010.20_peak_9197	SRX341010.20_peak_9034	SRX341010.20_peak_541	SRX341010.20_peak_6796	SRX341010.20_peak_1512	SRX341010.20_peak_9134	SRX341010.20_peak_5306	SRX341010.20_peak_5437	SRX341010.20_peak_5022	SRX341010.20_peak_8227	SRX341010.20_peak_1115	SRX341010.20_peak_1324	SRX341010.20_peak_6397	SRX341010.20_peak_8716	SRX341010.20_peak_3843	SRX341010.20_peak_5603	SRX341010.20_peak_7854	SRX341010.20_peak_6447	SRX341010.20_peak_4749	SRX341010.20_peak_8411	SRX341010.20_peak_7612	SRX341010.20_peak_1677	SRX341010.20_peak_2836	SRX341010.20_peak_5964	SRX341010.20_peak_7154	SRX341010.20_peak_4891	SRX341010.20_peak_5258	SRX341010.20_peak_9449	SRX341010.20_peak_2861	SRX341010.20_peak_3609	SRX341010.20_peak_6096	SRX341010.20_peak_7563	SRX341010.20_peak_5046	SRX341010.20_peak_46	SRX341010.20_peak_5811	SRX341010.20_peak_8231	SRX341010.20_peak_520	SRX341010.20_peak_7330	SRX341010.20_peak_8595	SRX341010.20_peak_5929	SRX341010.20_peak_1011	SRX341010.20_peak_1654	SRX341010.20_peak_8335	SRX341010.20_peak_6877	SRX341010.20_peak_6335	SRX341010.20_peak_5996	SRX341010.20_peak_2350	SRX341010.20_peak_1024	SRX341010.20_peak_6752	SRX341010.20_peak_6377	SRX341010.20_peak_8180	SRX341010.20_peak_4117	SRX341010.20_peak_4594	SRX341010.20_peak_7208	SRX341010.20_peak_1509	SRX341010.20_peak_2720	SRX341010.20_peak_4893	SRX341010.20_peak_8675	SRX341010.20_peak_1681	SRX341010.20_peak_5492	SRX341010.20_peak_6579	SRX341010.20_peak_6741	SRX341010.20_peak_4620	SRX341010.20_peak_6101	SRX341010.20_peak_8804	SRX341010.20_peak_1141	SRX341010.20_peak_2621	SRX341010.20_peak_750	SRX341010.20_peak_7692	SRX341010.20_peak_5160	SRX341010.20_peak_4626	SRX341010.20_peak_6403	SRX341010.20_peak_1528	SRX341010.20_peak_9386	SRX341010.20_peak_4844	SRX341010.20_peak_3455	SRX341010.20_peak_831	SRX341010.20_peak_7561	SRX341010.20_peak_4697	SRX341010.20_peak_2875	SRX341010.20_peak_3558	SRX341010.20_peak_4642	SRX341010.20_peak_8722	SRX341010.20_peak_2799	SRX341010.20_peak_1918	SRX341010.20_peak_3094	SRX341010.20_peak_8681	SRX341010.20_peak_7222	SRX341010.20_peak_1926	SRX341010.20_peak_4482	SRX341010.20_peak_6478	SRX341010.20_peak_8208	SRX341010.20_peak_920	SRX341010.20_peak_185	SRX341010.20_peak_349	SRX341010.20_peak_8464	SRX341010.20_peak_7351	SRX341010.20_peak_1190	SRX341010.20_peak_1970	SRX341010.20_peak_6819	SRX341010.20_peak_8408	SRX341010.20_peak_1411	SRX341010.20_peak_5068	SRX341010.20_peak_1601	SRX341010.20_peak_7711	SRX341010.20_peak_9448	SRX341010.20_peak_8100	SRX341010.20_peak_5064	SRX341010.20_peak_2745	SRX341010.20_peak_6672	SRX341010.20_peak_7562	SRX341010.20_peak_2325	SRX341010.20_peak_4467	SRX341010.20_peak_6789	SRX341010.20_peak_9459	SRX341010.20_peak_7100	SRX341010.20_peak_1521	SRX341010.20_peak_5886	SRX341010.20_peak_6472	SRX341010.20_peak_7391	SRX341010.20_peak_6053	SRX341010.20_peak_9015	SRX341010.20_peak_1103	SRX341010.20_peak_2565	SRX341010.20_peak_459	SRX341010.20_peak_9210	SRX341010.20_peak_7063	SRX341010.20_peak_5967	SRX341010.20_peak_6897	SRX341010.20_peak_8582	SRX341010.20_peak_5176	SRX341010.20_peak_244	SRX341010.20_peak_734	SRX341010.20_peak_8609	SRX341010.20_peak_6147	SRX341010.20_peak_5789	SRX341010.20_peak_6914	SRX341010.20_peak_1208	SRX341010.20_peak_9373	SRX341010.20_peak_4711	SRX341010.20_peak_4967	SRX341010.20_peak_6614	SRX341010.20_peak_3042	SRX341010.20_peak_849	SRX341010.20_peak_6476	SRX341010.20_peak_563	SRX341010.20_peak_5951	SRX341010.20_peak_2992	SRX341010.20_peak_2832	SRX341010.20_peak_5084	SRX341010.20_peak_6230	SRX341010.20_peak_2117	SRX341010.20_peak_6849	SRX341010.20_peak_7319	SRX341010.20_peak_3950	SRX341010.20_peak_8313	SRX341010.20_peak_7049	SRX341010.20_peak_3644	SRX341010.20_peak_7541	SRX341010.20_peak_1096	SRX341010.20_peak_9445	SRX341010.20_peak_8220	SRX341010.20_peak_1834	SRX341010.20_peak_3698	SRX341010.20_peak_5495	SRX341010.20_peak_2534	SRX341010.20_peak_2025	SRX341010.20_peak_7604	SRX341010.20_peak_2947	SRX341010.20_peak_3146	SRX341010.20_peak_5281	SRX341010.20_peak_7660	SRX341010.20_peak_9161	SRX341010.20_peak_1737	SRX341010.20_peak_2375	SRX341010.20_peak_1553	SRX341010.20_peak_8451	SRX341010.20_peak_6925	SRX341010.20_peak_2630	SRX341010.20_peak_5341	SRX341010.20_peak_7858	SRX341010.20_peak_3722	SRX341010.20_peak_7936	SRX341010.20_peak_9223	SRX341010.20_peak_6412	SRX341010.20_peak_7448	SRX341010.20_peak_3413	SRX341010.20_peak_4031	SRX341010.20_peak_6697	SRX341010.20_peak_8857	SRX341010.20_peak_2525	SRX341010.20_peak_2912	SRX341010.20_peak_1209	SRX341010.20_peak_4156	SRX341010.20_peak_4258	SRX341010.20_peak_8161	SRX341010.20_peak_6136	SRX341010.20_peak_7095	SRX341010.20_peak_8143	SRX341010.20_peak_3670	SRX341010.20_peak_3792	SRX341010.20_peak_3935	SRX341010.20_peak_662	SRX341010.20_peak_621	SRX341010.20_peak_1559	SRX341010.20_peak_8085	SRX341010.20_peak_6361	SRX341010.20_peak_3099	SRX341010.20_peak_772	SRX341010.20_peak_4396	SRX341010.20_peak_1056	SRX341010.20_peak_5336	SRX341010.20_peak_7051	SRX341010.20_peak_4474	SRX341010.20_peak_1127	SRX341010.20_peak_4961	SRX341010.20_peak_3569	SRX341010.20_peak_3385	SRX341010.20_peak_6397	SRX341010.20_peak_3001	SRX341010.20_peak_6185	SRX341010.20_peak_7321	SRX341010.20_peak_4237	SRX341010.20_peak_8352	SRX341010.20_peak_104	SRX341010.20_peak_5933	SRX341010.20_peak_188	SRX341010.20_peak_4045	SRX341010.20_peak_826	SRX341010.20_peak_507	SRX341010.20_peak_6308	SRX341010.20_peak_3089	SRX341010.20_peak_9100	SRX341010.20_peak_4208	SRX341010.20_peak_6631	SRX341010.20_peak_3872	SRX341010.20_peak_411	SRX341010.20_peak_7980	SRX341010.20_peak_3613	SRX341010.20_peak_8787	SRX341010.20_peak_6626	SRX341010.20_peak_1972	SRX341010.20_peak_6483	SRX341010.20_peak_6304	SRX341010.20_peak_6157	SRX341010.20_peak_640	SRX341010.20_peak_663	SRX341010.20_peak_4055	SRX341010.20_peak_8284	SRX341010.20_peak_604	SRX341010.20_peak_8791	SRX341010.20_peak_1244	SRX341010.20_peak_7269	SRX341010.20_peak_191	SRX341010.20_peak_4522	SRX341010.20_peak_3972	SRX341010.20_peak_5854	SRX341010.20_peak_2341	SRX341010.20_peak_1168	SRX341010.20_peak_2284	SRX341010.20_peak_3747	SRX341010.20_peak_4693	SRX341010.20_peak_5177	SRX341010.20_peak_1330	SRX341010.20_peak_6250	SRX341010.20_peak_3751	SRX341010.20_peak_2925	SRX341010.20_peak_1682	SRX341010.20_peak_48	SRX341010.20_peak_3456	SRX341010.20_peak_9012	SRX341010.20_peak_4954	SRX341010.20_peak_5144	SRX341010.20_peak_1759	SRX341010.20_peak_5178	SRX341010.20_peak_9128	SRX341010.20_peak_2227	SRX341010.20_peak_6136	SRX341010.20_peak_5367	SRX341010.20_peak_4440	SRX341010.20_peak_3554	SRX341010.20_peak_4971	SRX341010.20_peak_5636	SRX341010.20_peak_2528	SRX341010.20_peak_8374	SRX341010.20_peak_4597	SRX341010.20_peak_8779	SRX341010.20_peak_1711	SRX341010.20_peak_7810	SRX341010.20_peak_8323	SRX341010.20_peak_3903	SRX341010.20_peak_9187	SRX341010.20_peak_732	SRX341010.20_peak_1614	SRX341010.20_peak_6126	SRX341010.20_peak_6729	SRX341010.20_peak_5702	SRX341010.20_peak_6184	SRX341010.20_peak_1791	SRX341010.20_peak_71	SRX341010.20_peak_2317	SRX341010.20_peak_3564	SRX341010.20_peak_4533	SRX341010.20_peak_4295	SRX341010.20_peak_1976	SRX341010.20_peak_9172	SRX341010.20_peak_3078	SRX341010.20_peak_785	SRX341010.20_peak_5091	SRX341010.20_peak_2024	SRX341010.20_peak_5668	SRX341010.20_peak_5088	SRX341010.20_peak_1235	SRX341010.20_peak_7260	SRX341010.20_peak_9082	SRX341010.20_peak_6733	SRX341010.20_peak_8521	SRX341010.20_peak_212	SRX341010.20_peak_316	SRX341010.20_peak_7448	SRX341010.20_peak_2339	SRX341010.20_peak_1562	SRX341010.20_peak_6832	SRX341010.20_peak_6378	SRX341010.20_peak_4245	SRX341010.20_peak_5991	SRX341010.20_peak_4399	SRX341010.20_peak_59	SRX341010.20_peak_4641	SRX341010.20_peak_3312	SRX341010.20_peak_385	SRX341010.20_peak_6204	SRX341010.20_peak_7522	SRX341010.20_peak_7367	SRX341010.20_peak_8248	SRX341010.20_peak_4317	SRX341010.20_peak_4257	SRX341010.20_peak_8309	SRX341010.20_peak_9062	SRX341010.20_peak_1627	SRX341010.20_peak_4336	SRX341010.20_peak_6860	SRX341010.20_peak_4000	SRX341010.20_peak_4913	SRX341010.20_peak_3636	SRX341010.20_peak_3052	SRX341010.20_peak_7841	SRX341010.20_peak_3472	SRX341010.20_peak_9080	SRX341010.20_peak_2025	SRX341010.20_peak_8735	SRX341010.20_peak_7324	SRX341010.20_peak_1042	SRX341010.20_peak_1501	SRX341010.20_peak_9433	SRX341010.20_peak_8264	SRX341010.20_peak_795	SRX341010.20_peak_108	SRX341010.20_peak_8885	SRX341010.20_peak_8373	SRX341010.20_peak_6996	SRX341010.20_peak_655	SRX341010.20_peak_6020	SRX341010.20_peak_2822	SRX341010.20_peak_4399	SRX341010.20_peak_6032	SRX341010.20_peak_3184	SRX341010.20_peak_284	SRX341010.20_peak_760	SRX341010.20_peak_7684	SRX341010.20_peak_3912	SRX341010.20_peak_3085	SRX341010.20_peak_2606	SRX341010.20_peak_7576	SRX341010.20_peak_7908	SRX341010.20_peak_6500	SRX341010.20_peak_3160	SRX341010.20_peak_7225	SRX341010.20_peak_2543	SRX341010.20_peak_7064	SRX341010.20_peak_4302	SRX341010.20_peak_7675	SRX341010.20_peak_5973	SRX341010.20_peak_2014	SRX341010.20_peak_1448	SRX341010.20_peak_2943	SRX341010.20_peak_1818	SRX341010.20_peak_2193	SRX341010.20_peak_1831	SRX341010.20_peak_962	SRX341010.20_peak_3274	SRX341010.20_peak_6458	SRX341010.20_peak_400	SRX341010.20_peak_5411	SRX341010.20_peak_8818	SRX341010.20_peak_2891	SRX341010.20_peak_1760	SRX341010.20_peak_5105	SRX341010.20_peak_8757	SRX341010.20_peak_7306	SRX341010.20_peak_1249	SRX341010.20_peak_8632	SRX341010.20_peak_6196	SRX341010.20_peak_1640	SRX341010.20_peak_4035	SRX341010.20_peak_4912	SRX341010.20_peak_3469	SRX341010.20_peak_1523	SRX341010.20_peak_4179	SRX341010.20_peak_2876	SRX341010.20_peak_8299	SRX341010.20_peak_6772	SRX341010.20_peak_3117	SRX341010.20_peak_256	SRX341010.20_peak_461	SRX341010.20_peak_3538	SRX341010.20_peak_3573	SRX341010.20_peak_9000	SRX341010.20_peak_3990	SRX341010.20_peak_2006	SRX341010.20_peak_2989	SRX341010.20_peak_9204	SRX341010.20_peak_8173	SRX341010.20_peak_806	SRX341010.20_peak_876	SRX341010.20_peak_75	SRX341010.20_peak_7536	SRX341010.20_peak_1693	SRX341010.20_peak_3292	SRX341010.20_peak_38	SRX341010.20_peak_9427	SRX341010.20_peak_8376	SRX341010.20_peak_8269	SRX341010.20_peak_5319	SRX341010.20_peak_9337	SRX341010.20_peak_116	SRX341010.20_peak_2095	SRX341010.20_peak_5632	SRX341010.20_peak_8413	SRX341010.20_peak_4837	SRX341010.20_peak_3787	SRX341010.20_peak_5218	SRX341010.20_peak_3963	SRX341010.20_peak_1726	SRX341010.20_peak_8455	SRX341010.20_peak_3022	SRX341010.20_peak_5854	SRX341010.20_peak_7867	SRX341010.20_peak_7424	SRX341010.20_peak_6199	SRX341010.20_peak_8000	SRX341010.20_peak_8504	SRX341010.20_peak_4514	SRX341010.20_peak_629	SRX341010.20_peak_4067	SRX341010.20_peak_9238	SRX341010.20_peak_5553	SRX341010.20_peak_3200	SRX341010.20_peak_6666	SRX341010.20_peak_3227	SRX341010.20_peak_1011	SRX341010.20_peak_4125	SRX341010.20_peak_5360	SRX341010.20_peak_8148	SRX341010.20_peak_8543	SRX341010.20_peak_5914	SRX341010.20_peak_1490	SRX341010.20_peak_1767	SRX341010.20_peak_9451	SRX341010.20_peak_713	SRX341010.20_peak_7596	SRX341010.20_peak_8765	SRX341010.20_peak_6786	SRX341010.20_peak_2383
SRX341010.20_peak_6823	SRX341010.20_peak_6627	SRX341010.20_peak_822	SRX341010.20_peak_3190	SRX341010.20_peak_5212	SRX341010.20_peak_1650	SRX341010.20_peak_3519	SRX341010.20_peak_1708	SRX341010.20_peak_4834	SRX341010.20_peak_1469	SRX341010.20_peak_878	SRX341010.20_peak_4737	SRX341010.20_peak_1317	SRX341010.20_peak_5382	SRX341010.20_peak_607	SRX341010.20_peak_8124	SRX341010.20_peak_604	SRX341010.20_peak_2112	SRX341010.20_peak_881	SRX341010.20_peak_4937	SRX341010.20_peak_5948	SRX341010.20_peak_1725	SRX341010.20_peak_2392	SRX341010.20_peak_4960	SRX341010.20_peak_2404	SRX341010.20_peak_7056	SRX341010.20_peak_662	SRX341010.20_peak_7417	SRX341010.20_peak_4895	SRX341010.20_peak_1558	SRX341010.20_peak_6104	SRX341010.20_peak_8463	SRX341010.20_peak_2986	SRX341010.20_peak_3791	SRX341010.20_peak_2043	SRX341010.20_peak_8820	SRX341010.20_peak_1532	SRX341010.20_peak_9432	SRX341010.20_peak_1785	SRX341010.20_peak_7770	SRX341010.20_peak_7069	SRX341010.20_peak_8005	SRX341010.20_peak_7563	SRX341010.20_peak_4721	SRX341010.20_peak_6717	SRX341010.20_peak_526	SRX341010.20_peak_2948	SRX341010.20_peak_3408	SRX341010.20_peak_8804	SRX341010.20_peak_4757	SRX341010.20_peak_7397	SRX341010.20_peak_5187	SRX341010.20_peak_5415	SRX341010.20_peak_9336	SRX341010.20_peak_5718	SRX341010.20_peak_5622	SRX341010.20_peak_5121	SRX341010.20_peak_3920	SRX341010.20_peak_5201	SRX341010.20_peak_4364	SRX341010.20_peak_8385	SRX341010.20_peak_7143	SRX341010.20_peak_4340	SRX341010.20_peak_4465	SRX341010.20_peak_4543	SRX341010.20_peak_2916	SRX341010.20_peak_2548	SRX341010.20_peak_1722	SRX341010.20_peak_5832	SRX341010.20_peak_1221	SRX341010.20_peak_4376	SRX341010.20_peak_8493	SRX341010.20_peak_1023	SRX341010.20_peak_887	SRX341010.20_peak_1704	SRX341010.20_peak_4364	SRX341010.20_peak_8406	SRX341010.20_peak_8568	SRX341010.20_peak_6288	SRX341010.20_peak_7159	SRX341010.20_peak_6350	SRX341010.20_peak_7296	SRX341010.20_peak_9366	SRX341010.20_peak_9280	SRX341010.20_peak_7446	SRX341010.20_peak_1176	SRX341010.20_peak_3325	SRX341010.20_peak_7255	SRX341010.20_peak_426	SRX341010.20_peak_8137	SRX341010.20_peak_1840	SRX341010.20_peak_2969	SRX341010.20_peak_3425	SRX341010.20_peak_4702	SRX341010.20_peak_2148	SRX341010.20_peak_8941	SRX341010.20_peak_1394	SRX341010.20_peak_1214	SRX341010.20_peak_6920	SRX341010.20_peak_9437	SRX341010.20_peak_7457	SRX341010.20_peak_2884	SRX341010.20_peak_8435	SRX341010.20_peak_4426	SRX341010.20_peak_5878	SRX341010.20_peak_280	SRX341010.20_peak_183	SRX341010.20_peak_992	SRX341010.20_peak_6092	SRX341010.20_peak_4579	SRX341010.20_peak_7418	SRX341010.20_peak_4941	SRX341010.20_peak_8175	SRX341010.20_peak_2493	SRX341010.20_peak_8485	SRX341010.20_peak_5210	SRX341010.20_peak_83	SRX341010.20_peak_1168	SRX341010.20_peak_7092	SRX341010.20_peak_7860	SRX341010.20_peak_975	SRX341010.20_peak_2084	SRX341010.20_peak_3096	SRX341010.20_peak_9475	SRX341010.20_peak_8004	SRX341010.20_peak_1781	SRX341010.20_peak_3627	SRX341010.20_peak_5241	SRX341010.20_peak_1914	SRX341010.20_peak_4860	SRX341010.20_peak_5921	SRX341010.20_peak_5213	SRX341010.20_peak_6663	SRX341010.20_peak_6574	SRX341010.20_peak_7276	SRX341010.20_peak_7183	SRX341010.20_peak_5629	SRX341010.20_peak_3058	SRX341010.20_peak_2300	SRX341010.20_peak_8551	SRX341010.20_peak_6719	SRX341010.20_peak_9255	SRX341010.20_peak_6790	SRX341010.20_peak_5043	SRX341010.20_peak_8661	SRX341010.20_peak_42	SRX341010.20_peak_7571	SRX341010.20_peak_8484	SRX341010.20_peak_1782	SRX341010.20_peak_6014	SRX341010.20_peak_4690	SRX341010.20_peak_2599	SRX341010.20_peak_4923	SRX341010.20_peak_269	SRX341010.20_peak_8903	SRX341010.20_peak_4929	SRX341010.20_peak_7744	SRX341010.20_peak_4813	SRX341010.20_peak_472	SRX341010.20_peak_2131	SRX341010.20_peak_5534	SRX341010.20_peak_8397	SRX341010.20_peak_2705	SRX341010.20_peak_823	SRX341010.20_peak_7913	SRX341010.20_peak_3441	SRX341010.20_peak_7662	SRX341010.20_peak_8	SRX341010.20_peak_4406	SRX341010.20_peak_4507	SRX341010.20_peak_2465	SRX341010.20_peak_2271	SRX341010.20_peak_7476	SRX341010.20_peak_9229	SRX341010.20_peak_5256	SRX341010.20_peak_1177	SRX341010.20_peak_9112	SRX341010.20_peak_8049	SRX341010.20_peak_5359	SRX341010.20_peak_3910	SRX341010.20_peak_7138	SRX341010.20_peak_6581	SRX341010.20_peak_805	SRX341010.20_peak_2945	SRX341010.20_peak_4236	SRX341010.20_peak_2328	SRX341010.20_peak_2696	SRX341010.20_peak_3995	SRX341010.20_peak_9477	SRX341010.20_peak_1564	SRX341010.20_peak_9040	SRX341010.20_peak_2253	SRX341010.20_peak_7235	SRX341010.20_peak_3613	SRX341010.20_peak_3143	SRX341010.20_peak_3061	SRX341010.20_peak_695	SRX341010.20_peak_7649	SRX341010.20_peak_8058	SRX341010.20_peak_1231	SRX341010.20_peak_3886	SRX341010.20_peak_4094	SRX341010.20_peak_1175	SRX341010.20_peak_772	SRX341010.20_peak_3116	SRX341010.20_peak_850	SRX341010.20_peak_4494	SRX341010.20_peak_2237	SRX341010.20_peak_6871	SRX341010.20_peak_3586	SRX341010.20_peak_5504	SRX341010.20_peak_8473	SRX341010.20_peak_6585	SRX341010.20_peak_1370	SRX341010.20_peak_4105	SRX341010.20_peak_610	SRX341010.20_peak_6	SRX341010.20_peak_6572	SRX341010.20_peak_1292	SRX341010.20_peak_4983	SRX341010.20_peak_8506	SRX341010.20_peak_5282	SRX341010.20_peak_7433	SRX341010.20_peak_7213	SRX341010.20_peak_7574	SRX341010.20_peak_8352	SRX341010.20_peak_997	SRX341010.20_peak_4546	SRX341010.20_peak_5345	SRX341010.20_peak_7843	SRX341010.20_peak_3517	SRX341010.20_peak_4585	SRX341010.20_peak_5278	SRX341010.20_peak_2393	SRX341010.20_peak_1323	SRX341010.20_peak_426	SRX341010.20_peak_1696	SRX341010.20_peak_6237	SRX341010.20_peak_3046	SRX341010.20_peak_2951	SRX341010.20_peak_9359	SRX341010.20_peak_2195	SRX341010.20_peak_3275	SRX341010.20_peak_5393	SRX341010.20_peak_3653	SRX341010.20_peak_5117	SRX341010.20_peak_799	SRX341010.20_peak_4291	SRX341010.20_peak_3156	SRX341010.20_peak_1365	SRX341010.20_peak_6899	SRX341010.20_peak_1795	SRX341010.20_peak_3351	SRX341010.20_peak_7702	SRX341010.20_peak_320	SRX341010.20_peak_8102	SRX341010.20_peak_2104	SRX341010.20_peak_8080	SRX341010.20_peak_7205	SRX341010.20_peak_42	SRX341010.20_peak_826	SRX341010.20_peak_4522	SRX341010.20_peak_6670	SRX341010.20_peak_5983	SRX341010.20_peak_4494	SRX341010.20_peak_3487	SRX341010.20_peak_7088	SRX341010.20_peak_1588	SRX341010.20_peak_7268	SRX341010.20_peak_2082	SRX341010.20_peak_5035	SRX341010.20_peak_502	SRX341010.20_peak_6934	SRX341010.20_peak_259	SRX341010.20_peak_7910	SRX341010.20_peak_8088	SRX341010.20_peak_3633	SRX341010.20_peak_483	SRX341010.20_peak_559	SRX341010.20_peak_1800	SRX341010.20_peak_1907	SRX341010.20_peak_8311	SRX341010.20_peak_8060	SRX341010.20_peak_1495	SRX341010.20_peak_5186	SRX341010.20_peak_717	SRX341010.20_peak_4771	SRX341010.20_peak_3293	SRX341010.20_peak_8531	SRX341010.20_peak_384	SRX341010.20_peak_6404	SRX341010.20_peak_1826	SRX341010.20_peak_7628	SRX341010.20_peak_6867	SRX341010.20_peak_1430	SRX341010.20_peak_816	SRX341010.20_peak_6210	SRX341010.20_peak_3728	SRX341010.20_peak_956	SRX341010.20_peak_2739	SRX341010.20_peak_634	SRX341010.20_peak_7599	SRX341010.20_peak_3987	SRX341010.20_peak_7335	SRX341010.20_peak_977	SRX341010.20_peak_7989	SRX341010.20_peak_3092	SRX341010.20_peak_7029	SRX341010.20_peak_9106	SRX341010.20_peak_8558	SRX341010.20_peak_8312	SRX341010.20_peak_872	SRX341010.20_peak_8628	SRX341010.20_peak_1774	SRX341010.20_peak_5702	SRX341010.20_peak_1993	SRX341010.20_peak_8919	SRX341010.20_peak_5251	SRX341010.20_peak_6293	SRX341010.20_peak_5681	SRX341010.20_peak_7608	SRX341010.20_peak_9181	SRX341010.20_peak_3940	SRX341010.20_peak_6185	SRX341010.20_peak_4495	SRX341010.20_peak_1291	SRX341010.20_peak_3117	SRX341010.20_peak_2737	SRX341010.20_peak_3739	SRX341010.20_peak_5480	SRX341010.20_peak_6511	SRX341010.20_peak_8813	SRX341010.20_peak_9213	SRX341010.20_peak_5942	SRX341010.20_peak_1036	SRX341010.20_peak_1724	SRX341010.20_peak_1568	SRX341010.20_peak_5564	SRX341010.20_peak_4077	SRX341010.20_peak_4244	SRX341010.20_peak_8501	SRX341010.20_peak_6414	SRX341010.20_peak_8859	SRX341010.20_peak_227	SRX341010.20_peak_875	SRX341010.20_peak_7532	SRX341010.20_peak_487	SRX341010.20_peak_4513	SRX341010.20_peak_7020	SRX341010.20_peak_6692	SRX341010.20_peak_8634	SRX341010.20_peak_1210	SRX341010.20_peak_8673	SRX341010.20_peak_4493	SRX341010.20_peak_3316	SRX341010.20_peak_4592	SRX341010.20_peak_4498	SRX341010.20_peak_511	SRX341010.20_peak_6401	SRX341010.20_peak_3385	SRX341010.20_peak_2802	SRX341010.20_peak_5163	SRX341010.20_peak_7723	SRX341010.20_peak_9272	SRX341010.20_peak_5395	SRX341010.20_peak_9022	SRX341010.20_peak_6222	SRX341010.20_peak_4846	SRX341010.20_peak_8932	SRX341010.20_peak_5630	SRX341010.20_peak_7787	SRX341010.20_peak_2270	SRX341010.20_peak_2872	SRX341010.20_peak_6591	SRX341010.20_peak_4479	SRX341010.20_peak_2024	SRX341010.20_peak_8148	SRX341010.20_peak_5520	SRX341010.20_peak_1508	SRX341010.20_peak_5147	SRX341010.20_peak_293	SRX341010.20_peak_4789	SRX341010.20_peak_5447	SRX341010.20_peak_9082	SRX341010.20_peak_4053	SRX341010.20_peak_6640	SRX341010.20_peak_6797	SRX341010.20_peak_5680	SRX341010.20_peak_6685	SRX341010.20_peak_1906	SRX341010.20_peak_8065	SRX341010.20_peak_6704	SRX341010.20_peak_478	SRX341010.20_peak_1975	SRX341010.20_peak_1900	SRX341010.20_peak_6381	SRX341010.20_peak_8535	SRX341010.20_peak_6623	SRX341010.20_peak_2610	SRX341010.20_peak_2365	SRX341010.20_peak_3643	SRX341010.20_peak_7987	SRX341010.20_peak_6695	SRX341010.20_peak_2321	SRX341010.20_peak_1713	SRX341010.20_peak_4906	SRX341010.20_peak_393	SRX341010.20_peak_4691	SRX341010.20_peak_2283	SRX341010.20_peak_7252	SRX341010.20_peak_1744	SRX341010.20_peak_8651	SRX341010.20_peak_693	SRX341010.20_peak_4997	SRX341010.20_peak_4421	SRX341010.20_peak_7883	SRX341010.20_peak_3413	SRX341010.20_peak_3736	SRX341010.20_peak_1892	SRX341010.20_peak_4543	SRX341010.20_peak_677	SRX341010.20_peak_6476	SRX341010.20_peak_4618	SRX341010.20_peak_2707	SRX341010.20_peak_2970	SRX341010.20_peak_1096	SRX341010.20_peak_8318	SRX341010.20_peak_4905	SRX341010.20_peak_8275	SRX341010.20_peak_7197	SRX341010.20_peak_1061	SRX341010.20_peak_5291	SRX341010.20_peak_9480	SRX341010.20_peak_7291	SRX341010.20_peak_6842	SRX341010.20_peak_1147	SRX341010.20_peak_6328	SRX341010.20_peak_7590	SRX341010.20_peak_5863	SRX341010.20_peak_6984	SRX341010.20_peak_4860	SRX341010.20_peak_1388	SRX341010.20_peak_207	SRX341010.20_peak_4100	SRX341010.20_peak_2335	SRX341010.20_peak_1477	SRX341010.20_peak_7743	SRX341010.20_peak_6992	SRX341010.20_peak_6837	SRX341010.20_peak_2638	SRX341010.20_peak_6038	SRX341010.20_peak_9118	SRX341010.20_peak_1482	SRX341010.20_peak_2285	SRX341010.20_peak_7367	SRX341010.20_peak_309	SRX341010.20_peak_4205	SRX341010.20_peak_8247	SRX341010.20_peak_2848	SRX341010.20_peak_3868	SRX341010.20_peak_1622	SRX341010.20_peak_2248	SRX341010.20_peak_3593	SRX341010.20_peak_5116	SRX341010.20_peak_2874	SRX341010.20_peak_5902	SRX341010.20_peak_2339	SRX341010.20_peak_5347	SRX341010.20_peak_5090	SRX341010.20_peak_3153	SRX341010.20_peak_2228	SRX341010.20_peak_3300	SRX341010.20_peak_4837	SRX341010.20_peak_1763	SRX341010.20_peak_9107	SRX341010.20_peak_6692	SRX341010.20_peak_8083	SRX341010.20_peak_3161	SRX341010.20_peak_4067	SRX341010.20_peak_3834	SRX341010.20_peak_2508	SRX341010.20_peak_906	SRX341010.20_peak_7694	SRX341010.20_peak_4025	SRX341010.20_peak_2887	SRX341010.20_peak_3005	SRX341010.20_peak_7137	SRX341010.20_peak_1368	SRX341010.20_peak_5992	SRX341010.20_peak_2467	SRX341010.20_peak_6603	SRX341010.20_peak_4712	SRX341010.20_peak_6934	SRX341010.20_peak_5744	SRX341010.20_peak_7780	SRX341010.20_peak_3339	SRX341010.20_peak_1055	SRX341010.20_peak_7465	SRX341010.20_peak_778	SRX341010.20_peak_2448	SRX341010.20_peak_5431	SRX341010.20_peak_3155	SRX341010.20_peak_6306	SRX341010.20_peak_5037	SRX341010.20_peak_2289	SRX341010.20_peak_2903	SRX341010.20_peak_7626	SRX341010.20_peak_1023	SRX341010.20_peak_4956	SRX341010.20_peak_7722	SRX341010.20_peak_8406	SRX341010.20_peak_2757	SRX341010.20_peak_4538	SRX341010.20_peak_2968	SRX341010.20_peak_8464	SRX341010.20_peak_2467	SRX341010.20_peak_4682	SRX341010.20_peak_4687	SRX341010.20_peak_2509	SRX341010.20_peak_6673	SRX341010.20_peak_6665	SRX341010.20_peak_4006	SRX341010.20_peak_8662	SRX341010.20_peak_4177	SRX341010.20_peak_6947	SRX341010.20_peak_3722	SRX341010.20_peak_8031	SRX341010.20_peak_8572	SRX341010.20_peak_4297	SRX341010.20_peak_4960	SRX341010.20_peak_4153	SRX341010.20_peak_1336	SRX341010.20_peak_6145	SRX341010.20_peak_6772	SRX341010.20_peak_8627	SRX341010.20_peak_8203	SRX341010.20_peak_2636	SRX341010.20_peak_1658	SRX341010.20_peak_4920	SRX341010.20_peak_8789	SRX341010.20_peak_3392	SRX341010.20_peak_370	SRX341010.20_peak_4675	SRX341010.20_peak_2271	SRX341010.20_peak_3459	SRX341010.20_peak_7151	SRX341010.20_peak_8928	SRX341010.20_peak_8741	SRX341010.20_peak_4823	SRX341010.20_peak_8173	SRX341010.20_peak_6791	SRX341010.20_peak_5071	SRX341010.20_peak_7064	SRX341010.20_peak_198	SRX341010.20_peak_2632	SRX341010.20_peak_4030	SRX341010.20_peak_3891	SRX341010.20_peak_1794	SRX341010.20_peak_8561	SRX341010.20_peak_2381	SRX341010.20_peak_6708	SRX341010.20_peak_5185	SRX341010.20_peak_2381	SRX341010.20_peak_810	SRX341010.20_peak_249	SRX341010.20_peak_1276	SRX341010.20_peak_4396	SRX341010.20_peak_1097	SRX341010.20_peak_23	SRX341010.20_peak_5885	SRX341010.20_peak_9169	SRX341010.20_peak_8171	SRX341010.20_peak_4475	SRX341010.20_peak_5352	SRX341010.20_peak_1396	SRX341010.20_peak_2656	SRX341010.20_peak_4541	SRX341010.20_peak_6788	SRX341010.20_peak_1324	SRX341010.20_peak_7966	SRX341010.20_peak_8303	SRX341010.20_peak_6000	SRX341010.20_peak_3797	SRX341010.20_peak_751	SRX341010.20_peak_1450	SRX341010.20_peak_3964	SRX341010.20_peak_2185	SRX341010.20_peak_2536	SRX341010.20_peak_3573	SRX341010.20_peak_1419	SRX341010.20_peak_9290	SRX341010.20_peak_9056	SRX341010.20_peak_2888	SRX341010.20_peak_8306	SRX341010.20_peak_614	SRX341010.20_peak_2172	SRX341010.20_peak_4552	SRX341010.20_peak_8536	SRX341010.20_peak_3791	SRX341010.20_peak_4848	SRX341010.20_peak_9049	SRX341010.20_peak_468	SRX341010.20_peak_6118	SRX341010.20_peak_1646	SRX341010.20_peak_2340	SRX341010.20_peak_9124	SRX341010.20_peak_3069	SRX341010.20_peak_7247	SRX341010.20_peak_3415	SRX341010.20_peak_742	SRX341010.20_peak_9084	SRX341010.20_peak_5364	SRX341010.20_peak_4587	SRX341010.20_peak_5133	SRX341010.20_peak_4826	SRX341010.20_peak_6382	SRX341010.20_peak_6567	SRX341010.20_peak_4615	SRX341010.20_peak_6218	SRX341010.20_peak_3212	SRX341010.20_peak_8493	SRX341010.20_peak_2187	SRX341010.20_peak_936	SRX341010.20_peak_5074	SRX341010.20_peak_1866	SRX341010.20_peak_8480	SRX341010.20_peak_6319	SRX341010.20_peak_2391	SRX341010.20_peak_6798	SRX341010.20_peak_3352	SRX341010.20_peak_3685	SRX341010.20_peak_9436	SRX341010.20_peak_3685	SRX341010.20_peak_2083	SRX341010.20_peak_2639	SRX341010.20_peak_5995	SRX341010.20_peak_4829	SRX341010.20_peak_3948	SRX341010.20_peak_7002	SRX341010.20_peak_8038	SRX341010.20_peak_8711	SRX341010.20_peak_2741	SRX341010.20_peak_8168	SRX341010.20_peak_2621	SRX341010.20_peak_793	SRX341010.20_peak_5884	SRX341010.20_peak_2428	SRX341010.20_peak_4636	SRX341010.20_peak_5418	SRX341010.20_peak_4594	SRX341010.20_peak_7859	SRX341010.20_peak_4223	SRX341010.20_peak_2669	SRX341010.20_peak_7169	SRX341010.20_peak_1812	SRX341010.20_peak_8496	SRX341010.20_peak_8604	SRX341010.20_peak_3903	SRX341010.20_peak_4335	SRX341010.20_peak_9401	SRX341010.20_peak_2142	SRX341010.20_peak_7780	SRX341010.20_peak_3218	SRX341010.20_peak_3564	SRX341010.20_peak_9007	SRX341010.20_peak_7171	SRX341010.20_peak_7135	SRX341010.20_peak_3471	SRX341010.20_peak_4583	SRX341010.20_peak_4389	SRX341010.20_peak_6150	SRX341010.20_peak_8054	SRX341010.20_peak_652	SRX341010.20_peak_4942	SRX341010.20_peak_4519	SRX341010.20_peak_5667	SRX341010.20_peak_4047	SRX341010.20_peak_384	SRX341010.20_peak_8257	SRX341010.20_peak_720	SRX341010.20_peak_521	SRX341010.20_peak_2133	SRX341010.20_peak_5410	SRX341010.20_peak_8797	SRX341010.20_peak_9458	SRX341010.20_peak_2844	SRX341010.20_peak_5723	SRX341010.20_peak_6901	SRX341010.20_peak_3063	SRX341010.20_peak_2792	SRX341010.20_peak_5838	SRX341010.20_peak_1882	SRX341010.20_peak_3545	SRX341010.20_peak_3434	SRX341010.20_peak_3863	SRX341010.20_peak_4764	SRX341010.20_peak_1824	SRX341010.20_peak_7295	SRX341010.20_peak_2320	SRX341010.20_peak_9188	SRX341010.20_peak_9090	SRX341010.20_peak_6094	SRX341010.20_peak_717	SRX341010.20_peak_6088	SRX341010.20_peak_717	SRX341010.20_peak_6770	SRX341010.20_peak_5006	SRX341010.20_peak_8506	SRX341010.20_peak_2909	SRX341010.20_peak_1198	SRX341010.20_peak_3627	SRX341010.20_peak_8157	SRX341010.20_peak_5582	SRX341010.20_peak_289	SRX341010.20_peak_3822	SRX341010.20_peak_7964	SRX341010.20_peak_5435	SRX341010.20_peak_6712	SRX341010.20_peak_2272	SRX341010.20_peak_73	SRX341010.20_peak_3773	SRX341010.20_peak_5989	SRX341010.20_peak_7464	SRX341010.20_peak_2506	SRX341010.20_peak_1270	SRX341010.20_peak_2805	SRX341010.20_peak_7773	SRX341010.20_peak_1116	SRX341010.20_peak_317	SRX341010.20_peak_3896	SRX341010.20_peak_3010	SRX341010.20_peak_228	SRX341010.20_peak_5026	SRX341010.20_peak_17	SRX341010.20_peak_5513	SRX341010.20_peak_2092	SRX341010.20_peak_7833	SRX341010.20_peak_5016	SRX341010.20_peak_3151	SRX341010.20_peak_7595	SRX341010.20_peak_9024	SRX341010.20_peak_4439	SRX341010.20_peak_496	SRX341010.20_peak_2300	SRX341010.20_peak_6897	SRX341010.20_peak_2906	SRX341010.20_peak_7124	SRX341010.20_peak_7684	SRX341010.20_peak_2360	SRX341010.20_peak_6001	SRX341010.20_peak_2550	SRX341010.20_peak_3331	SRX341010.20_peak_1278	SRX341010.20_peak_5796	SRX341010.20_peak_9369	SRX341010.20_peak_2876	SRX341010.20_peak_1531	SRX341010.20_peak_1043	SRX341010.20_peak_3193	SRX341010.20_peak_2828	SRX341010.20_peak_7216	SRX341010.20_peak_3840	SRX341010.20_peak_2906	SRX341010.20_peak_2215	SRX341010.20_peak_3471	SRX341010.20_peak_3714	SRX341010.20_peak_3647	SRX341010.20_peak_1514	SRX341010.20_peak_5944	SRX341010.20_peak_7796	SRX341010.20_peak_6063	SRX341010.20_peak_8325	SRX341010.20_peak_5349	SRX341010.20_peak_2923	SRX341010.20_peak_1497	SRX341010.20_peak_5681	SRX341010.20_peak_8330	SRX341010.20_peak_1620	SRX341010.20_peak_686	SRX341010.20_peak_8460	SRX341010.20_peak_8101	SRX341010.20_peak_2004	SRX341010.20_peak_5023	SRX341010.20_peak_2093	SRX341010.20_peak_1984	SRX341010.20_peak_5842	SRX341010.20_peak_8031	SRX341010.20_peak_2670	SRX341010.20_peak_5571	SRX341010.20_peak_3933	SRX341010.20_peak_683	SRX341010.20_peak_2615	SRX341010.20_peak_5270	SRX341010.20_peak_207	SRX341010.20_peak_1878	SRX341010.20_peak_6575	SRX341010.20_peak_5322	SRX341010.20_peak_7197	SRX341010.20_peak_3135	SRX341010.20_peak_4716	SRX341010.20_peak_5973	SRX341010.20_peak_7740	SRX341010.20_peak_3979	SRX341010.20_peak_4176	SRX341010.20_peak_4788	SRX341010.20_peak_3173	SRX341010.20_peak_7352	SRX341010.20_peak_6756	SRX341010.20_peak_7432	SRX341010.20_peak_6665	SRX341010.20_peak_7364	SRX341010.20_peak_7834	SRX341010.20_peak_4192	SRX341010.20_peak_6820	SRX341010.20_peak_9119	SRX341010.20_peak_7057	SRX341010.20_peak_5945	SRX341010.20_peak_400	SRX341010.20_peak_5602	SRX341010.20_peak_5477	SRX341010.20_peak_5989	SRX341010.20_peak_5183	SRX341010.20_peak_2233	SRX341010.20_peak_491	SRX341010.20_peak_907	SRX341010.20_peak_9047	SRX341010.20_peak_8675	SRX341010.20_peak_101	SRX341010.20_peak_8901	SRX341010.20_peak_8330	SRX341010.20_peak_1406	SRX341010.20_peak_5389	SRX341010.20_peak_4087	SRX341010.20_peak_7418	SRX341010.20_peak_1851	SRX341010.20_peak_5942	SRX341010.20_peak_4936	SRX341010.20_peak_6754	SRX341010.20_peak_8920	SRX341010.20_peak_234	SRX341010.20_peak_9119	SRX341010.20_peak_6474	SRX341010.20_peak_3914	SRX341010.20_peak_5244	SRX341010.20_peak_4308	SRX341010.20_peak_4294	SRX341010.20_peak_748	SRX341010.20_peak_7558	SRX341010.20_peak_4422	SRX341010.20_peak_1278	SRX341010.20_peak_2490	SRX341010.20_peak_9454	SRX341010.20_peak_4486	SRX341010.20_peak_4253	SRX341010.20_peak_8306	SRX341010.20_peak_7051	SRX341010.20_peak_1307	SRX341010.20_peak_9309	SRX341010.20_peak_2976	SRX341010.20_peak_7562	SRX341010.20_peak_5048	SRX341010.20_peak_3412	SRX341010.20_peak_7754	SRX341010.20_peak_6913	SRX341010.20_peak_2170	SRX341010.20_peak_6401	SRX341010.20_peak_1385	SRX341010.20_peak_5973	SRX341010.20_peak_3102	SRX341010.20_peak_2386	SRX341010.20_peak_7304	SRX341010.20_peak_4420	SRX341010.20_peak_8196	SRX341010.20_peak_5580	SRX341010.20_peak_1292	SRX341010.20_peak_5588	SRX341010.20_peak_7179	SRX341010.20_peak_4975	SRX341010.20_peak_7593	SRX341010.20_peak_8402	SRX341010.20_peak_8388	SRX341010.20_peak_1779	SRX341010.20_peak_6517	SRX341010.20_peak_7787	SRX341010.20_peak_2469	SRX341010.20_peak_8059	SRX341010.20_peak_1342	SRX341010.20_peak_4431	SRX341010.20_peak_4481	SRX341010.20_peak_6298	SRX341010.20_peak_4863	SRX341010.20_peak_779	SRX341010.20_peak_3158	SRX341010.20_peak_6070	SRX341010.20_peak_59	SRX341010.20_peak_91	SRX341010.20_peak_6411	SRX341010.20_peak_9020	SRX341010.20_peak_7719	SRX341010.20_peak_8651	SRX341010.20_peak_4172	SRX341010.20_peak_4674	SRX341010.20_peak_6444	SRX341010.20_peak_4697	SRX341010.20_peak_7736	SRX341010.20_peak_2496	SRX341010.20_peak_5324	SRX341010.20_peak_8415	SRX341010.20_peak_7813	SRX341010.20_peak_2975	SRX341010.20_peak_5192	SRX341010.20_peak_2743	SRX341010.20_peak_6041	SRX341010.20_peak_102	SRX341010.20_peak_4279	SRX341010.20_peak_3970	SRX341010.20_peak_785	SRX341010.20_peak_7866	SRX341010.20_peak_5846	SRX341010.20_peak_3123	SRX341010.20_peak_5500	SRX341010.20_peak_7884	SRX341010.20_peak_7337	SRX341010.20_peak_5340	SRX341010.20_peak_5684	SRX341010.20_peak_7263	SRX341010.20_peak_1382	SRX341010.20_peak_2788	SRX341010.20_peak_8838	SRX341010.20_peak_1004	SRX341010.20_peak_204	SRX341010.20_peak_4085	SRX341010.20_peak_2894	SRX341010.20_peak_548	SRX341010.20_peak_885	SRX341010.20_peak_5623	SRX341010.20_peak_9450	SRX341010.20_peak_9482	SRX341010.20_peak_6443	SRX341010.20_peak_4082	SRX341010.20_peak_6244	SRX341010.20_peak_4048	SRX341010.20_peak_1837	SRX341010.20_peak_7241	SRX341010.20_peak_733	SRX341010.20_peak_1500	SRX341010.20_peak_3368	SRX341010.20_peak_7761	SRX341010.20_peak_5926	SRX341010.20_peak_3934	SRX341010.20_peak_4990	SRX341010.20_peak_2577	SRX341010.20_peak_3492	SRX341010.20_peak_388	SRX341010.20_peak_5594	SRX341010.20_peak_1160	SRX341010.20_peak_5638	SRX341010.20_peak_5263	SRX341010.20_peak_1199	SRX341010.20_peak_1807	SRX341010.20_peak_6512	SRX341010.20_peak_9442	SRX341010.20_peak_5735	SRX341010.20_peak_8062	SRX341010.20_peak_401	SRX341010.20_peak_1378	SRX341010.20_peak_7934	SRX341010.20_peak_8811	SRX341010.20_peak_3362	SRX341010.20_peak_6837	SRX341010.20_peak_9063	SRX341010.20_peak_8420	SRX341010.20_peak_2705	SRX341010.20_peak_4066	SRX341010.20_peak_5809	SRX341010.20_peak_140	SRX341010.20_peak_7251	SRX341010.20_peak_1202	SRX341010.20_peak_9081	SRX341010.20_peak_1201	SRX341010.20_peak_3235	SRX341010.20_peak_1118	SRX341010.20_peak_8878	SRX341010.20_peak_472	SRX341010.20_peak_3516	SRX341010.20_peak_7659	SRX341010.20_peak_110	SRX341010.20_peak_2026	SRX341010.20_peak_4711	SRX341010.20_peak_7917	SRX341010.20_peak_6735	SRX341010.20_peak_6373	SRX341010.20_peak_6921	SRX341010.20_peak_9068	SRX341010.20_peak_5376	SRX341010.20_peak_3739	SRX341010.20_peak_5162	SRX341010.20_peak_4117	SRX341010.20_peak_8550	SRX341010.20_peak_5411
SRX341010.20_peak_849	SRX341010.20_peak_6289	SRX341010.20_peak_9389	SRX341010.20_peak_8351	SRX341010.20_peak_8278	SRX341010.20_peak_7121	SRX341010.20_peak_6615	SRX341010.20_peak_4542	SRX341010.20_peak_7277	SRX341010.20_peak_4247	SRX341010.20_peak_8877	SRX341010.20_peak_8954	SRX341010.20_peak_8916	SRX341010.20_peak_5482	SRX341010.20_peak_4653	SRX341010.20_peak_9137	SRX341010.20_peak_6180	SRX341010.20_peak_108	SRX341010.20_peak_1862	SRX341010.20_peak_2063	SRX341010.20_peak_8459	SRX341010.20_peak_2463	SRX341010.20_peak_8485	SRX341010.20_peak_4534	SRX341010.20_peak_1195	SRX341010.20_peak_7155	SRX341010.20_peak_8885	SRX341010.20_peak_6322	SRX341010.20_peak_5443	SRX341010.20_peak_5001	SRX341010.20_peak_5720	SRX341010.20_peak_3325	SRX341010.20_peak_7174	SRX341010.20_peak_8542	SRX341010.20_peak_3265	SRX341010.20_peak_1887	SRX341010.20_peak_6814	SRX341010.20_peak_8896	SRX341010.20_peak_1771	SRX341010.20_peak_7754	SRX341010.20_peak_5694	SRX341010.20_peak_972	SRX341010.20_peak_1504	SRX341010.20_peak_2847	SRX341010.20_peak_1604	SRX341010.20_peak_5921	SRX341010.20_peak_6132	SRX341010.20_peak_257	SRX341010.20_peak_3192	SRX341010.20_peak_6591	SRX341010.20_peak_1724	SRX341010.20_peak_6835	SRX341010.20_peak_2590	SRX341010.20_peak_5661	SRX341010.20_peak_5145	SRX341010.20_peak_4480	SRX341010.20_peak_4269	SRX341010.20_peak_9095	SRX341010.20_peak_4233	SRX341010.20_peak_2108	SRX341010.20_peak_790	SRX341010.20_peak_1194	SRX341010.20_peak_6833	SRX341010.20_peak_6522	SRX341010.20_peak_5272	SRX341010.20_peak_6071	SRX341010.20_peak_4383	SRX341010.20_peak_699	SRX341010.20_peak_9353	SRX341010.20_peak_5281	SRX341010.20_peak_7414	SRX341010.20_peak_4357	SRX341010.20_peak_4145	SRX341010.20_peak_3797	SRX341010.20_peak_7089	SRX341010.20_peak_3987	SRX341010.20_peak_9122	SRX341010.20_peak_1910	SRX341010.20_peak_539	SRX341010.20_peak_7580	SRX341010.20_peak_6188	SRX341010.20_peak_3546	SRX341010.20_peak_1784	SRX341010.20_peak_2071	SRX341010.20_peak_629	SRX341010.20_peak_5599	SRX341010.20_peak_5033	SRX341010.20_peak_600	SRX341010.20_peak_2683	SRX341010.20_peak_1154	SRX341010.20_peak_2375	SRX341010.20_peak_1041	SRX341010.20_peak_2462	SRX341010.20_peak_8849	SRX341010.20_peak_6956	SRX341010.20_peak_7191	SRX341010.20_peak_1131	SRX341010.20_peak_4695	SRX341010.20_peak_8504	SRX341010.20_peak_1604	SRX341010.20_peak_1042	SRX341010.20_peak_1722	SRX341010.20_peak_2385	SRX341010.20_peak_4298	SRX341010.20_peak_1244	SRX341010.20_peak_5046	SRX341010.20_peak_191	SRX341010.20_peak_9214	SRX341010.20_peak_6241	SRX341010.20_peak_4395	SRX341010.20_peak_3315	SRX341010.20_peak_1234	SRX341010.20_peak_1849	SRX341010.20_peak_6626	SRX341010.20_peak_9096	SRX341010.20_peak_564	SRX341010.20_peak_1243	SRX341010.20_peak_3925	SRX341010.20_peak_5117	SRX341010.20_peak_9425	SRX341010.20_peak_370	SRX341010.20_peak_399	SRX341010.20_peak_9309	SRX341010.20_peak_3081	SRX341010.20_peak_3707	SRX341010.20_peak_4008	SRX341010.20_peak_4631	SRX341010.20_peak_3360	SRX341010.20_peak_8259	SRX341010.20_peak_6388	SRX341010.20_peak_1954	SRX341010.20_peak_2021	SRX341010.20_peak_9387	SRX341010.20_peak_8366	SRX341010.20_peak_7981	SRX341010.20_peak_5309	SRX341010.20_peak_6393	SRX341010.20_peak_8831	SRX341010.20_peak_1395	SRX341010.20_peak_7713	SRX341010.20_peak_4441	SRX341010.20_peak_7768	SRX341010.20_peak_626	SRX341010.20_peak_769	SRX341010.20_peak_3854	SRX341010.20_peak_6486	SRX341010.20_peak_1247	SRX341010.20_peak_5801	SRX341010.20_peak_2788	SRX341010.20_peak_3625	SRX341010.20_peak_9147	SRX341010.20_peak_2026	SRX341010.20_peak_9103	SRX341010.20_peak_7190	SRX341010.20_peak_3742	SRX341010.20_peak_1954	SRX341010.20_peak_3754	SRX341010.20_peak_790	SRX341010.20_peak_6844	SRX341010.20_peak_7253	SRX341010.20_peak_6480	SRX341010.20_peak_5069	SRX341010.20_peak_3852	SRX341010.20_peak_8499	SRX341010.20_peak_7221	SRX341010.20_peak_8538	SRX341010.20_peak_5259	SRX341010.20_peak_7811	SRX341010.20_peak_4074	SRX341010.20_peak_4510	SRX341010.20_peak_1844	SRX341010.20_peak_2987	SRX341010.20_peak_5533	SRX341010.20_peak_179	SRX341010.20_peak_5027	SRX341010.20_peak_2522	SRX341010.20_peak_3163	SRX341010.20_peak_8832	SRX341010.20_peak_7952	SRX341010.20_peak_4613	SRX341010.20_peak_6764	SRX341010.20_peak_7812	SRX341010.20_peak_1639	SRX341010.20_peak_6206	SRX341010.20_peak_532	SRX341010.20_peak_7314	SRX341010.20_peak_609	SRX341010.20_peak_8419	SRX341010.20_peak_91	SRX341010.20_peak_8025	SRX341010.20_peak_3265	SRX341010.20_peak_3244	SRX341010.20_peak_8888	SRX341010.20_peak_4673	SRX341010.20_peak_2737	SRX341010.20_peak_8353	SRX341010.20_peak_3195	SRX341010.20_peak_1347	SRX341010.20_peak_4466	SRX341010.20_peak_2653	SRX341010.20_peak_4906	SRX341010.20_peak_2776	SRX341010.20_peak_9185	SRX341010.20_peak_586	SRX341010.20_peak_9267	SRX341010.20_peak_6057	SRX341010.20_peak_4127	SRX341010.20_peak_7289	SRX341010.20_peak_6696	SRX341010.20_peak_3826	SRX341010.20_peak_2318	SRX341010.20_peak_9295	SRX341010.20_peak_4995	SRX341010.20_peak_8726	SRX341010.20_peak_9159	SRX341010.20_peak_9350	SRX341010.20_peak_2174	SRX341010.20_peak_6959	SRX341010.20_peak_260	SRX341010.20_peak_6619	SRX341010.20_peak_8564	SRX341010.20_peak_4837	SRX341010.20_peak_1126	SRX341010.20_peak_2545	SRX341010.20_peak_335	SRX341010.20_peak_3757	SRX341010.20_peak_8764	SRX341010.20_peak_1095	SRX341010.20_peak_3134	SRX341010.20_peak_4266	SRX341010.20_peak_6080	SRX341010.20_peak_5132	SRX341010.20_peak_5422	SRX341010.20_peak_706	SRX341010.20_peak_8551	SRX341010.20_peak_5187	SRX341010.20_peak_65	SRX341010.20_peak_9290	SRX341010.20_peak_3372	SRX341010.20_peak_1383	SRX341010.20_peak_1603	SRX341010.20_peak_1719	SRX341010.20_peak_9450	SRX341010.20_peak_3579	SRX341010.20_peak_3163	SRX341010.20_peak_8431	SRX341010.20_peak_3706	SRX341010.20_peak_7826	SRX341010.20_peak_372	SRX341010.20_peak_5651	SRX341010.20_peak_1475	SRX341010.20_peak_7496	SRX341010.20_peak_3395	SRX341010.20_peak_8837	SRX341010.20_peak_3195	SRX341010.20_peak_8685	SRX341010.20_peak_4853	SRX341010.20_peak_9229	SRX341010.20_peak_8438	SRX341010.20_peak_3969	SRX341010.20_peak_4711	SRX341010.20_peak_5070	SRX341010.20_peak_9404	SRX341010.20_peak_2047	SRX341010.20_peak_3239	SRX341010.20_peak_1661	SRX341010.20_peak_3032	SRX341010.20_peak_3338	SRX341010.20_peak_8011	SRX341010.20_peak_1322	SRX341010.20_peak_8796	SRX341010.20_peak_2684	SRX341010.20_peak_6969	SRX341010.20_peak_9281	SRX341010.20_peak_7146	SRX341010.20_peak_2562	SRX341010.20_peak_546	SRX341010.20_peak_4116	SRX341010.20_peak_8197	SRX341010.20_peak_5061	SRX341010.20_peak_2654	SRX341010.20_peak_161	SRX341010.20_peak_2650	SRX341010.20_peak_3617	SRX341010.20_peak_4757	SRX341010.20_peak_2115	SRX341010.20_peak_2473	SRX341010.20_peak_8298	SRX341010.20_peak_2576	SRX341010.20_peak_2759	SRX341010.20_peak_4911	SRX341010.20_peak_1263	SRX341010.20_peak_5277	SRX341010.20_peak_1206	SRX341010.20_peak_6522	SRX341010.20_peak_1531	SRX341010.20_peak_27	SRX341010.20_peak_1963	SRX341010.20_peak_2274	SRX341010.20_peak_4185	SRX341010.20_peak_714	SRX341010.20_peak_8539	SRX341010.20_peak_4193	SRX341010.20_peak_6124	SRX341010.20_peak_4414	SRX341010.20_peak_3812	SRX341010.20_peak_2335	SRX341010.20_peak_1727	SRX341010.20_peak_7569	SRX341010.20_peak_7801	SRX341010.20_peak_3735	SRX341010.20_peak_2887	SRX341010.20_peak_1183	SRX341010.20_peak_2004	SRX341010.20_peak_7345	SRX341010.20_peak_3632	SRX341010.20_peak_5706	SRX341010.20_peak_6872	SRX341010.20_peak_7874	SRX341010.20_peak_1393	SRX341010.20_peak_786	SRX341010.20_peak_132	SRX341010.20_peak_340	SRX341010.20_peak_1451	SRX341010.20_peak_8747	SRX341010.20_peak_1403	SRX341010.20_peak_1479	SRX341010.20_peak_4720	SRX341010.20_peak_4475	SRX341010.20_peak_1699	SRX341010.20_peak_5593	SRX341010.20_peak_539	SRX341010.20_peak_4291	SRX341010.20_peak_8553	SRX341010.20_peak_3185	SRX341010.20_peak_2148	SRX341010.20_peak_4279	SRX341010.20_peak_7059	SRX341010.20_peak_6031	SRX341010.20_peak_8703	SRX341010.20_peak_5313	SRX341010.20_peak_7910	SRX341010.20_peak_7702	SRX341010.20_peak_7873	SRX341010.20_peak_301	SRX341010.20_peak_8460	SRX341010.20_peak_7900	SRX341010.20_peak_8008	SRX341010.20_peak_7691	SRX341010.20_peak_2082	SRX341010.20_peak_8998	SRX341010.20_peak_2601	SRX341010.20_peak_5324	SRX341010.20_peak_4972	SRX341010.20_peak_9001	SRX341010.20_peak_8874	SRX341010.20_peak_5457	SRX341010.20_peak_1002	SRX341010.20_peak_3050	SRX341010.20_peak_6095	SRX341010.20_peak_9187	SRX341010.20_peak_9187	SRX341010.20_peak_9409	SRX341010.20_peak_3933	SRX341010.20_peak_8627	SRX341010.20_peak_4131	SRX341010.20_peak_4247	SRX341010.20_peak_1125	SRX341010.20_peak_1513	SRX341010.20_peak_6426	SRX341010.20_peak_801	SRX341010.20_peak_479	SRX341010.20_peak_1095	SRX341010.20_peak_4793	SRX341010.20_peak_2816	SRX341010.20_peak_252	SRX341010.20_peak_8487	SRX341010.20_peak_461	SRX341010.20_peak_1690	SRX341010.20_peak_236	SRX341010.20_peak_4540	SRX341010.20_peak_4645	SRX341010.20_peak_542	SRX341010.20_peak_4578	SRX341010.20_peak_5291	SRX341010.20_peak_8285	SRX341010.20_peak_6595	SRX341010.20_peak_7143	SRX341010.20_peak_707	SRX341010.20_peak_5670	SRX341010.20_peak_1321	SRX341010.20_peak_9482	SRX341010.20_peak_4905	SRX341010.20_peak_79	SRX341010.20_peak_3476	SRX341010.20_peak_6589	SRX341010.20_peak_5256	SRX341010.20_peak_8304	SRX341010.20_peak_1950	SRX341010.20_peak_1270	SRX341010.20_peak_5137	SRX341010.20_peak_7770	SRX341010.20_peak_3461	SRX341010.20_peak_3067	SRX341010.20_peak_9092	SRX341010.20_peak_2337	SRX341010.20_peak_6889	SRX341010.20_peak_2782	SRX341010.20_peak_6596	SRX341010.20_peak_6107	SRX341010.20_peak_251	SRX341010.20_peak_3577	SRX341010.20_peak_3150	SRX341010.20_peak_575	SRX341010.20_peak_5207	SRX341010.20_peak_5345	SRX341010.20_peak_1646	SRX341010.20_peak_6875	SRX341010.20_peak_6393	SRX341010.20_peak_7880	SRX341010.20_peak_702	SRX341010.20_peak_8205	SRX341010.20_peak_6303	SRX341010.20_peak_6963	SRX341010.20_peak_3252	SRX341010.20_peak_6776	SRX341010.20_peak_385	SRX341010.20_peak_3641	SRX341010.20_peak_263	SRX341010.20_peak_9206	SRX341010.20_peak_4121	SRX341010.20_peak_9254	SRX341010.20_peak_2007	SRX341010.20_peak_7360	SRX341010.20_peak_850	SRX341010.20_peak_3496	SRX341010.20_peak_6413	SRX341010.20_peak_7446	SRX341010.20_peak_5234	SRX341010.20_peak_6368	SRX341010.20_peak_5218	SRX341010.20_peak_2021	SRX341010.20_peak_2090	SRX341010.20_peak_5288	SRX341010.20_peak_7393	SRX341010.20_peak_1687	SRX341010.20_peak_2305	SRX341010.20_peak_1755	SRX341010.20_peak_5127	SRX341010.20_peak_1135	SRX341010.20_peak_2632	SRX341010.20_peak_2351	SRX341010.20_peak_1084	SRX341010.20_peak_373	SRX341010.20_peak_1712	SRX341010.20_peak_8230	SRX341010.20_peak_1334	SRX341010.20_peak_31	SRX341010.20_peak_4214	SRX341010.20_peak_6701	SRX341010.20_peak_6181	SRX341010.20_peak_5544	SRX341010.20_peak_7001	SRX341010.20_peak_2270	SRX341010.20_peak_3466	SRX341010.20_peak_319	SRX341010.20_peak_4517	SRX341010.20_peak_9498	SRX341010.20_peak_6588	SRX341010.20_peak_305	SRX341010.20_peak_994	SRX341010.20_peak_4469	SRX341010.20_peak_2497	SRX341010.20_peak_7030	SRX341010.20_peak_5197	SRX341010.20_peak_7554	SRX341010.20_peak_5186	SRX341010.20_peak_3120	SRX341010.20_peak_8779	SRX341010.20_peak_3277	SRX341010.20_peak_7258	SRX341010.20_peak_4488	SRX341010.20_peak_518	SRX341010.20_peak_2756	SRX341010.20_peak_4422	SRX341010.20_peak_2230	SRX341010.20_peak_7227	SRX341010.20_peak_8288	SRX341010.20_peak_8725	SRX341010.20_peak_2313	SRX341010.20_peak_9385	SRX341010.20_peak_6587	SRX341010.20_peak_9186	SRX341010.20_peak_9009	SRX341010.20_peak_3065	SRX341010.20_peak_2583	SRX341010.20_peak_8927	SRX341010.20_peak_724	SRX341010.20_peak_3950	SRX341010.20_peak_5198	SRX341010.20_peak_4947	SRX341010.20_peak_4543	SRX341010.20_peak_5793	SRX341010.20_peak_3687	SRX341010.20_peak_3496	SRX341010.20_peak_1753	SRX341010.20_peak_6409	SRX341010.20_peak_2754	SRX341010.20_peak_3151	SRX341010.20_peak_1708	SRX341010.20_peak_7493	SRX341010.20_peak_2533	SRX341010.20_peak_7987	SRX341010.20_peak_5144	SRX341010.20_peak_756	SRX341010.20_peak_2831	SRX341010.20_peak_6541	SRX341010.20_peak_8360	SRX341010.20_peak_3357	SRX341010.20_peak_1374	SRX341010.20_peak_7021	SRX341010.20_peak_7011	SRX341010.20_peak_8667	SRX341010.20_peak_9247	SRX341010.20_peak_6106	SRX341010.20_peak_2462	SRX341010.20_peak_8383	SRX341010.20_peak_3550	SRX341010.20_peak_365	SRX341010.20_peak_1089	SRX341010.20_peak_3635	SRX341010.20_peak_2749	SRX341010.20_peak_1753	SRX341010.20_peak_8823	SRX341010.20_peak_1607	SRX341010.20_peak_4311	SRX341010.20_peak_9253	SRX341010.20_peak_4591	SRX341010.20_peak_4182	SRX341010.20_peak_7030	SRX341010.20_peak_566	SRX341010.20_peak_7425	SRX341010.20_peak_5668	SRX341010.20_peak_7675	SRX341010.20_peak_7004	SRX341010.20_peak_9171	SRX341010.20_peak_7203	SRX341010.20_peak_8413	SRX341010.20_peak_5944	SRX341010.20_peak_5861	SRX341010.20_peak_6684	SRX341010.20_peak_1680	SRX341010.20_peak_6946	SRX341010.20_peak_6491	SRX341010.20_peak_1815	SRX341010.20_peak_6903	SRX341010.20_peak_2605	SRX341010.20_peak_4465	SRX341010.20_peak_321	SRX341010.20_peak_3357	SRX341010.20_peak_1591	SRX341010.20_peak_5303	SRX341010.20_peak_2838	SRX341010.20_peak_1769	SRX341010.20_peak_2402	SRX341010.20_peak_6370	SRX341010.20_peak_8755	SRX341010.20_peak_386	SRX341010.20_peak_5904	SRX341010.20_peak_8035	SRX341010.20_peak_2386	SRX341010.20_peak_8444	SRX341010.20_peak_3555	SRX341010.20_peak_7418	SRX341010.20_peak_6092	SRX341010.20_peak_1896	SRX341010.20_peak_5646	SRX341010.20_peak_538	SRX341010.20_peak_1307	SRX341010.20_peak_6547	SRX341010.20_peak_3498	SRX341010.20_peak_4171	SRX341010.20_peak_5701	SRX341010.20_peak_411	SRX341010.20_peak_9246	SRX341010.20_peak_6863	SRX341010.20_peak_8821	SRX341010.20_peak_5312	SRX341010.20_peak_8482	SRX341010.20_peak_2411	SRX341010.20_peak_3520	SRX341010.20_peak_3079	SRX341010.20_peak_9259	SRX341010.20_peak_7975	SRX341010.20_peak_4939	SRX341010.20_peak_8861	SRX341010.20_peak_3935	SRX341010.20_peak_2581	SRX341010.20_peak_8025	SRX341010.20_peak_3532	SRX341010.20_peak_183	SRX341010.20_peak_7710	SRX341010.20_peak_7961	SRX341010.20_peak_1034	SRX341010.20_peak_2281	SRX341010.20_peak_2799	SRX341010.20_peak_2272	SRX341010.20_peak_2628	SRX341010.20_peak_5327	SRX341010.20_peak_4086	SRX341010.20_peak_3711	SRX341010.20_peak_172	SRX341010.20_peak_3267	SRX341010.20_peak_1388	SRX341010.20_peak_3889	SRX341010.20_peak_2110	SRX341010.20_peak_1331	SRX341010.20_peak_816	SRX341010.20_peak_9179	SRX341010.20_peak_3306	SRX341010.20_peak_6671	SRX341010.20_peak_5041	SRX341010.20_peak_3003	SRX341010.20_peak_4115	SRX341010.20_peak_5252	SRX341010.20_peak_9167	SRX341010.20_peak_143	SRX341010.20_peak_6626	SRX341010.20_peak_3981	SRX341010.20_peak_9334	SRX341010.20_peak_8552	SRX341010.20_peak_3848	SRX341010.20_peak_8640	SRX341010.20_peak_8511	SRX341010.20_peak_4228	SRX341010.20_peak_6078	SRX341010.20_peak_5414	SRX341010.20_peak_4451	SRX341010.20_peak_3349	SRX341010.20_peak_7931	SRX341010.20_peak_5588	SRX341010.20_peak_6515	SRX341010.20_peak_5357	SRX341010.20_peak_9485	SRX341010.20_peak_1000	SRX341010.20_peak_6165	SRX341010.20_peak_6476	SRX341010.20_peak_3957	SRX341010.20_peak_7782	SRX341010.20_peak_7866	SRX341010.20_peak_1785	SRX341010.20_peak_3413	SRX341010.20_peak_3003	SRX341010.20_peak_658	SRX341010.20_peak_7261	SRX341010.20_peak_5434	SRX341010.20_peak_3086	SRX341010.20_peak_4296	SRX341010.20_peak_7629	SRX341010.20_peak_6497	SRX341010.20_peak_7586	SRX341010.20_peak_396	SRX341010.20_peak_1433	SRX341010.20_peak_3431	SRX341010.20_peak_3186	SRX341010.20_peak_4697	SRX341010.20_peak_4286	SRX341010.20_peak_4151	SRX341010.20_peak_6644	SRX341010.20_peak_485	SRX341010.20_peak_1550	SRX341010.20_peak_3467	SRX341010.20_peak_138	SRX341010.20_peak_5562	SRX341010.20_peak_6798	SRX341010.20_peak_1333	SRX341010.20_peak_3492	SRX341010.20_peak_376	SRX341010.20_peak_580	SRX341010.20_peak_3849	SRX341010.20_peak_5281	SRX341010.20_peak_6338	SRX341010.20_peak_3266	SRX341010.20_peak_5767	SRX341010.20_peak_6161	SRX341010.20_peak_6761	SRX341010.20_peak_1734	SRX341010.20_peak_9493	SRX341010.20_peak_8328	SRX341010.20_peak_1853	SRX341010.20_peak_5784	SRX341010.20_peak_4986	SRX341010.20_peak_5982	SRX341010.20_peak_6458	SRX341010.20_peak_8762	SRX341010.20_peak_3957	SRX341010.20_peak_8348	SRX341010.20_peak_411	SRX341010.20_peak_7154	SRX341010.20_peak_6243	SRX341010.20_peak_2999	SRX341010.20_peak_7242	SRX341010.20_peak_7694	SRX341010.20_peak_4790	SRX341010.20_peak_2805	SRX341010.20_peak_8464	SRX341010.20_peak_1577	SRX341010.20_peak_8823	SRX341010.20_peak_3801	SRX341010.20_peak_79	SRX341010.20_peak_7269	SRX341010.20_peak_5099	SRX341010.20_peak_6839	SRX341010.20_peak_2311	SRX341010.20_peak_3395	SRX341010.20_peak_972	SRX341010.20_peak_6695	SRX341010.20_peak_3107	SRX341010.20_peak_3188	SRX341010.20_peak_2101	SRX341010.20_peak_5536	SRX341010.20_peak_2687	SRX341010.20_peak_3665	SRX341010.20_peak_751	SRX341010.20_peak_6747	SRX341010.20_peak_4656	SRX341010.20_peak_1394	SRX341010.20_peak_6219	SRX341010.20_peak_7850	SRX341010.20_peak_5086	SRX341010.20_peak_2825	SRX341010.20_peak_2071	SRX341010.20_peak_2318	SRX341010.20_peak_4673	SRX341010.20_peak_6996	SRX341010.20_peak_3134	SRX341010.20_peak_5504	SRX341010.20_peak_8900	SRX341010.20_peak_4210	SRX341010.20_peak_5129	SRX341010.20_peak_659	SRX341010.20_peak_5085	SRX341010.20_peak_174	SRX341010.20_peak_7417	SRX341010.20_peak_7995	SRX341010.20_peak_1610	SRX341010.20_peak_9148	SRX341010.20_peak_7445	SRX341010.20_peak_7282	SRX341010.20_peak_6519	SRX341010.20_peak_691	SRX341010.20_peak_1722	SRX341010.20_peak_5655	SRX341010.20_peak_1204	SRX341010.20_peak_4701	SRX341010.20_peak_2382	SRX341010.20_peak_3798	SRX341010.20_peak_7844	SRX341010.20_peak_2286	SRX341010.20_peak_6268	SRX341010.20_peak_5069	SRX341010.20_peak_3309	SRX341010.20_peak_4911	SRX341010.20_peak_9253	SRX341010.20_peak_3297	SRX341010.20_peak_7282	SRX341010.20_peak_5135	SRX341010.20_peak_5956	SRX341010.20_peak_1542	SRX341010.20_peak_3358	SRX341010.20_peak_1474	SRX341010.20_peak_293	SRX341010.20_peak_920	SRX341010.20_peak_4462	SRX341010.20_peak_3812	SRX341010.20_peak_8568	SRX341010.20_peak_7645	SRX341010.20_peak_4384	SRX341010.20_peak_7216	SRX341010.20_peak_5174	SRX341010.20_peak_1882	SRX341010.20_peak_197	SRX341010.20_peak_3957	SRX341010.20_peak_2560	SRX341010.20_peak_9142	SRX341010.20_peak_7348	SRX341010.20_peak_1303	SRX341010.20_peak_677	SRX341010.20_peak_406	SRX341010.20_peak_7724	SRX341010.20_peak_3513	SRX341010.20_peak_4261	SRX341010.20_peak_6981	SRX341010.20_peak_1427	SRX341010.20_peak_3357	SRX341010.20_peak_1202	SRX341010.20_peak_7555	SRX341010.20_peak_5435	SRX341010.20_peak_7708	SRX341010.20_peak_370	SRX341010.20_peak_5003	SRX341010.20_peak_2473	SRX341010.20_peak_9288	SRX341010.20_peak_8558	SRX341010.20_peak_5334	SRX341010.20_peak_5248	SRX341010.20_peak_7072	SRX341010.20_peak_3043	SRX341010.20_peak_2681	SRX341010.20_peak_1618	SRX341010.20_peak_1403	SRX341010.20_peak_6697	SRX341010.20_peak_8735	SRX341010.20_peak_726	SRX341010.20_peak_450	SRX341010.20_peak_9191	SRX341010.20_peak_5226	SRX341010.20_peak_6054	SRX341010.20_peak_4063	SRX341010.20_peak_165	SRX341010.20_peak_3621	SRX341010.20_peak_9105	SRX341010.20_peak_9163	SRX341010.20_peak_1475	SRX341010.20_peak_7707	SRX341010.20_peak_3495	SRX341010.20_peak_496	SRX341010.20_peak_116	SRX341010.20_peak_3549	SRX341010.20_peak_6646	SRX341010.20_peak_3119	SRX341010.20_peak_8163	SRX341010.20_peak_5144	SRX341010.20_peak_6815	SRX341010.20_peak_3800	SRX341010.20_peak_7993	SRX341010.20_peak_9354	SRX341010.20_peak_4481	SRX341010.20_peak_3249	SRX341010.20_peak_2993	SRX341010.20_peak_2572	SRX341010.20_peak_1011	SRX341010.20_peak_7805	SRX341010.20_peak_2412	SRX341010.20_peak_6251	SRX341010.20_peak_7	SRX341010.20_peak_6132	SRX341010.20_peak_4450	SRX341010.20_peak_6246	SRX341010.20_peak_4202	SRX341010.20_peak_404	SRX341010.20_peak_5613	SRX341010.20_peak_7248	SRX341010.20_peak_8326	SRX341010.20_peak_1535	SRX341010.20_peak_187	SRX341010.20_peak_4553	SRX341010.20_peak_4450	SRX341010.20_peak_347	SRX341010.20_peak_589	SRX341010.20_peak_2534	SRX341010.20_peak_8819	SRX341010.20_peak_2817	SRX341010.20_peak_8793	SRX341010.20_peak_1029	SRX341010.20_peak_5153	SRX341010.20_peak_8400	SRX341010.20_peak_8296	SRX341010.20_peak_479	SRX341010.20_peak_7116	SRX341010.20_peak_3017	SRX341010.20_peak_2669	SRX341010.20_peak_5777	SRX341010.20_peak_3108	SRX341010.20_peak_4321	SRX341010.20_peak_4358	SRX341010.20_peak_5637	SRX341010.20_peak_6679	SRX341010.20_peak_8331	SRX341010.20_peak_5864	SRX341010.20_peak_4335	SRX341010.20_peak_4742	SRX341010.20_peak_4312	SRX341010.20_peak_5278	SRX341010.20_peak_3513	SRX341010.20_peak_8582	SRX341010.20_peak_3306	SRX341010.20_peak_8672	SRX341010.20_peak_7220	SRX341010.20_peak_2153	SRX341010.20_peak_2721	SRX341010.20_peak_3593	SRX341010.20_peak_4778	SRX341010.20_peak_363	SRX341010.20_peak_7614	SRX341010.20_peak_2246	SRX341010.20_peak_4067	SRX341010.20_peak_4835	SRX341010.20_peak_9364	SRX341010.20_peak_8779	SRX341010.20_peak_4199	SRX341010.20_peak_7456	SRX341010.20_peak_9054	SRX341010.20_peak_3531	SRX341010.20_peak_628	SRX341010.20_peak_8764	SRX341010.20_peak_8520	SRX341010.20_peak_2767	SRX341010.20_peak_7176	SRX341010.20_peak_1708	SRX341010.20_peak_7063	SRX341010.20_peak_4406	SRX341010.20_peak_3808	SRX341010.20_peak_8313	SRX341010.20_peak_5313	SRX341010.20_peak_7852	SRX341010.20_peak_5787	SRX341010.20_peak_8795	SRX341010.20_peak_5953	SRX341010.20_peak_2089	SRX341010.20_peak_8369	SRX341010.20_peak_9160	SRX341010.20_peak_4067	SRX341010.20_peak_6057	SRX341010.20_peak_177	SRX341010.20_peak_8817	SRX341010.20_peak_5048	SRX341010.20_peak_1372	SRX341010.20_peak_5977	SRX341010.20_peak_6512	SRX341010.20_peak_5572	SRX341010.20_peak_8767	SRX341010.20_peak_6447	SRX341010.20_peak_927	SRX341010.20_peak_1819	SRX341010.20_peak_6707	SRX341010.20_peak_2831	SRX341010.20_peak_4122	SRX341010.20_peak_20	SRX341010.20_peak_2351	SRX341010.20_peak_1014	SRX341010.20_peak_3839	SRX341010.20_peak_6014	SRX341010.20_peak_1893	SRX341010.20_peak_8330	SRX341010.20_peak_83	SRX341010.20_peak_8556	SRX341010.20_peak_2618	SRX341010.20_peak_6202	SRX341010.20_peak_1658	SRX341010.20_peak_1837	SRX341010.20_peak_970	SRX341010.20_peak_700	SRX341010.20_peak_4971	SRX341010.20_peak_5429	SRX341010.20_peak_3293	SRX341010.20_peak_7953	SRX341010.20_peak_3859	SRX341010.20_peak_1749	SRX341010.20_peak_4020	SRX341010.20_peak_5310	SRX341010.20_peak_2037	SRX341010.20_peak_6877	SRX341010.20_peak_3975	SRX341010.20_peak_6647	SRX341010.20_peak_4293	SRX341010.20_peak_6135	SRX341010.20_peak_1101	SRX341010.20_peak_5677	SRX341010.20_peak_3759	SRX341010.20_peak_6428	SRX341010.20_peak_6943	SRX341010.20_peak_4628	SRX341010.20_peak_969	SRX341010.20_peak_2343	SRX341010.20_peak_4159	SRX341010.20_peak_8297	SRX341010.20_peak_2958	SRX341010.20_peak_4443	SRX341010.20_peak_4361	SRX341010.20_peak_4790	SRX341010.20_peak_6694	SRX341010.20_peak_3143	SRX341010.20_peak_4218	SRX341010.20_peak_6891	SRX341010.20_peak_3478	SRX341010.20_peak_3553	SRX341010.20_peak_5351	SRX341010.20_peak_2326	SRX341010.20_peak_6907	SRX341010.20_peak_3436	SRX341010.20_peak_3138	SRX341010.20_peak_2023	SRX341010.20_peak_7245	SRX341010.20_peak_8838	SRX341010.20_peak_3931	SRX341010.20_peak_1545	SRX341010.20_peak_5109	SRX341010.20_peak_6275	SRX341010.20_peak_106
SRX341010.20_peak_6694	SRX341010.20_peak_1082	SRX341010.20_peak_3927	SRX341010.20_peak_4946	SRX341010.20_peak_3905	SRX341010.20_peak_2770	SRX341010.20_peak_3223	SRX341010.20_peak_7129	SRX341010.20_peak_1436	SRX341010.20_peak_2706	SRX341010.20_peak_4804	SRX341010.20_peak_5040	SRX341010.20_peak_3931	SRX341010.20_peak_2041	SRX341010.20_peak_6430	SRX341010.20_peak_2833	SRX341010.20_peak_7078	SRX341010.20_peak_2642	SRX341010.20_peak_535	SRX341010.20_peak_1274	SRX341010.20_peak_9078	SRX341010.20_peak_3548	SRX341010.20_peak_8880	SRX341010.20_peak_3918	SRX341010.20_peak_1748	SRX341010.20_peak_7468	SRX341010.20_peak_8418	SRX341010.20_peak_3354	SRX341010.20_peak_5238	SRX341010.20_peak_4339	SRX341010.20_peak_8405	SRX341010.20_peak_3345	SRX341010.20_peak_5503	SRX341010.20_peak_4747	SRX341010.20_peak_1183	SRX341010.20_peak_4590	SRX341010.20_peak_6361	SRX341010.20_peak_1153	SRX341010.20_peak_5656	SRX341010.20_peak_9468	SRX341010.20_peak_5503	SRX341010.20_peak_5647	SRX341010.20_peak_7863	SRX341010.20_peak_288	SRX341010.20_peak_3612	SRX341010.20_peak_4836	SRX341010.20_peak_1028	SRX341010.20_peak_4408	SRX341010.20_peak_1026	SRX341010.20_peak_7669	SRX341010.20_peak_8062	SRX341010.20_peak_3842	SRX341010.20_peak_5451	SRX341010.20_peak_1197	SRX341010.20_peak_7841	SRX341010.20_peak_2803	SRX341010.20_peak_4492	SRX341010.20_peak_638	SRX341010.20_peak_3475	SRX341010.20_peak_1637	SRX341010.20_peak_5074	SRX341010.20_peak_9302	SRX341010.20_peak_2217	SRX341010.20_peak_5144	SRX341010.20_peak_4761	SRX341010.20_peak_7856	SRX341010.20_peak_6442	SRX341010.20_peak_6900	SRX341010.20_peak_9410	SRX341010.20_peak_7166	SRX341010.20_peak_7991	SRX341010.20_peak_7005	SRX341010.20_peak_2679	SRX341010.20_peak_812	SRX341010.20_peak_8844	SRX341010.20_peak_690	SRX341010.20_peak_128	SRX341010.20_peak_5314	SRX341010.20_peak_7408	SRX341010.20_peak_8787	SRX341010.20_peak_8010	SRX341010.20_peak_6009	SRX341010.20_peak_2154	SRX341010.20_peak_8565	SRX341010.20_peak_8029	SRX341010.20_peak_1965	SRX341010.20_peak_3681	SRX341010.20_peak_9022	SRX341010.20_peak_7696	SRX341010.20_peak_1878	SRX341010.20_peak_3456	SRX341010.20_peak_5171	SRX341010.20_peak_7884	SRX341010.20_peak_7464	SRX341010.20_peak_3890	SRX341010.20_peak_4120	SRX341010.20_peak_59	SRX341010.20_peak_1048	SRX341010.20_peak_468	SRX341010.20_peak_5920	SRX341010.20_peak_185	SRX341010.20_peak_1315	SRX341010.20_peak_9122	SRX341010.20_peak_4634	SRX341010.20_peak_2140	SRX341010.20_peak_3313	SRX341010.20_peak_2436	SRX341010.20_peak_3791	SRX341010.20_peak_85	SRX341010.20_peak_6396	SRX341010.20_peak_6558	SRX341010.20_peak_2626	SRX341010.20_peak_1533	SRX341010.20_peak_8147	SRX341010.20_peak_2430	SRX341010.20_peak_9501	SRX341010.20_peak_3136	SRX341010.20_peak_2882	SRX341010.20_peak_4283	SRX341010.20_peak_3904	SRX341010.20_peak_1266	SRX341010.20_peak_3058	SRX341010.20_peak_4305	SRX341010.20_peak_4184	SRX341010.20_peak_6999	SRX341010.20_peak_2318	SRX341010.20_peak_4752	SRX341010.20_peak_1806	SRX341010.20_peak_3020	SRX341010.20_peak_8172	SRX341010.20_peak_2139	SRX341010.20_peak_9457	SRX341010.20_peak_651	SRX341010.20_peak_4757	SRX341010.20_peak_304	SRX341010.20_peak_7451	SRX341010.20_peak_3104	SRX341010.20_peak_7420	SRX341010.20_peak_5384	SRX341010.20_peak_4449	SRX341010.20_peak_1934	SRX341010.20_peak_7966	SRX341010.20_peak_5117	SRX341010.20_peak_5944	SRX341010.20_peak_8789	SRX341010.20_peak_5107	SRX341010.20_peak_1167	SRX341010.20_peak_2591	SRX341010.20_peak_9498	SRX341010.20_peak_6482	SRX341010.20_peak_3460	SRX341010.20_peak_4830	SRX341010.20_peak_4779	SRX341010.20_peak_6294	SRX341010.20_peak_5110	SRX341010.20_peak_8420	SRX341010.20_peak_1444	SRX341010.20_peak_6417	SRX341010.20_peak_3479	SRX341010.20_peak_8395	SRX341010.20_peak_8046	SRX341010.20_peak_3560	SRX341010.20_peak_6352	SRX341010.20_peak_670	SRX341010.20_peak_5274	SRX341010.20_peak_7199	SRX341010.20_peak_2503	SRX341010.20_peak_8082	SRX341010.20_peak_6771	SRX341010.20_peak_2429	SRX341010.20_peak_5877	SRX341010.20_peak_1643	SRX341010.20_peak_875	SRX341010.20_peak_4408	SRX341010.20_peak_3457	SRX341010.20_peak_6658	SRX341010.20_peak_5497	SRX341010.20_peak_221	SRX341010.20_peak_2241	SRX341010.20_peak_614	SRX341010.20_peak_4533	SRX341010.20_peak_8209	SRX341010.20_peak_2594	SRX341010.20_peak_6714	SRX341010.20_peak_4503	SRX341010.20_peak_3340	SRX341010.20_peak_8787	SRX341010.20_peak_1286	SRX341010.20_peak_4933	SRX341010.20_peak_7795	SRX341010.20_peak_7079	SRX341010.20_peak_971	SRX341010.20_peak_2392	SRX341010.20_peak_6467	SRX341010.20_peak_8513	SRX341010.20_peak_896	SRX341010.20_peak_2372	SRX341010.20_peak_3167	SRX341010.20_peak_3920	SRX341010.20_peak_2169	SRX341010.20_peak_563	SRX341010.20_peak_3511	SRX341010.20_peak_1910	SRX341010.20_peak_8296	SRX341010.20_peak_5414	SRX341010.20_peak_7840	SRX341010.20_peak_8908	SRX341010.20_peak_1483	SRX341010.20_peak_2034	SRX341010.20_peak_8369	SRX341010.20_peak_9451	SRX341010.20_peak_9186	SRX341010.20_peak_5808	SRX341010.20_peak_6363	SRX341010.20_peak_1904	SRX341010.20_peak_4374	SRX341010.20_peak_4614	SRX341010.20_peak_44	SRX341010.20_peak_7415	SRX341010.20_peak_1851	SRX341010.20_peak_3903	SRX341010.20_peak_7257	SRX341010.20_peak_5884	SRX341010.20_peak_7489	SRX341010.20_peak_3024	SRX341010.20_peak_3648	SRX341010.20_peak_1812	SRX341010.20_peak_5613	SRX341010.20_peak_3110	SRX341010.20_peak_4119	SRX341010.20_peak_9108	SRX341010.20_peak_4251	SRX341010.20_peak_7382	SRX341010.20_peak_2263	SRX341010.20_peak_5192	SRX341010.20_peak_7876	SRX341010.20_peak_8801	SRX341010.20_peak_7770	SRX341010.20_peak_8109	SRX341010.20_peak_3609	SRX341010.20_peak_2827	SRX341010.20_peak_7709	SRX341010.20_peak_7924	SRX341010.20_peak_5418	SRX341010.20_peak_736	SRX341010.20_peak_8335	SRX341010.20_peak_4316	SRX341010.20_peak_7929	SRX341010.20_peak_2584	SRX341010.20_peak_2155	SRX341010.20_peak_4177	SRX341010.20_peak_8989	SRX341010.20_peak_4502	SRX341010.20_peak_4064	SRX341010.20_peak_7496	SRX341010.20_peak_3534	SRX341010.20_peak_441	SRX341010.20_peak_3174	SRX341010.20_peak_957	SRX341010.20_peak_2551	SRX341010.20_peak_3494	SRX341010.20_peak_7274	SRX341010.20_peak_44	SRX341010.20_peak_4549	SRX341010.20_peak_4158	SRX341010.20_peak_4764	SRX341010.20_peak_5432	SRX341010.20_peak_9357	SRX341010.20_peak_3415	SRX341010.20_peak_8849	SRX341010.20_peak_5637	SRX341010.20_peak_4565	SRX341010.20_peak_7457	SRX341010.20_peak_5115	SRX341010.20_peak_5174	SRX341010.20_peak_3191	SRX341010.20_peak_8476	SRX341010.20_peak_7028	SRX341010.20_peak_2129	SRX341010.20_peak_1381	SRX341010.20_peak_8791	SRX341010.20_peak_3494	SRX341010.20_peak_2589	SRX341010.20_peak_876	SRX341010.20_peak_6159	SRX341010.20_peak_7067	SRX341010.20_peak_7634	SRX341010.20_peak_8479	SRX341010.20_peak_1598	SRX341010.20_peak_7022	SRX341010.20_peak_8572	SRX341010.20_peak_7783	SRX341010.20_peak_5935	SRX341010.20_peak_5798	SRX341010.20_peak_736	SRX341010.20_peak_2577	SRX341010.20_peak_5098	SRX341010.20_peak_5236	SRX341010.20_peak_1709	SRX341010.20_peak_3281	SRX341010.20_peak_8313	SRX341010.20_peak_9046	SRX341010.20_peak_9044	SRX341010.20_peak_3594	SRX341010.20_peak_6523	SRX341010.20_peak_1290	SRX341010.20_peak_456	SRX341010.20_peak_1290	SRX341010.20_peak_3149	SRX341010.20_peak_2786	SRX341010.20_peak_4237	SRX341010.20_peak_4674	SRX341010.20_peak_3378	SRX341010.20_peak_7457	SRX341010.20_peak_8642	SRX341010.20_peak_4098	SRX341010.20_peak_585	SRX341010.20_peak_9362	SRX341010.20_peak_9454	SRX341010.20_peak_7445	SRX341010.20_peak_3591	SRX341010.20_peak_6273	SRX341010.20_peak_8540	SRX341010.20_peak_5562	SRX341010.20_peak_4740	SRX341010.20_peak_7033	SRX341010.20_peak_999	SRX341010.20_peak_6743	SRX341010.20_peak_8498	SRX341010.20_peak_8504	SRX341010.20_peak_7060	SRX341010.20_peak_3047	SRX341010.20_peak_2477	SRX341010.20_peak_39	SRX341010.20_peak_492	SRX341010.20_peak_3884	SRX341010.20_peak_2133	SRX341010.20_peak_3361	SRX341010.20_peak_1928	SRX341010.20_peak_3550	SRX341010.20_peak_6889	SRX341010.20_peak_8774	SRX341010.20_peak_4948	SRX341010.20_peak_869	SRX341010.20_peak_5825	SRX341010.20_peak_6362	SRX341010.20_peak_2687	SRX341010.20_peak_266	SRX341010.20_peak_3968	SRX341010.20_peak_7876	SRX341010.20_peak_8293	SRX341010.20_peak_1326	SRX341010.20_peak_559	SRX341010.20_peak_472	SRX341010.20_peak_4502	SRX341010.20_peak_4119	SRX341010.20_peak_6777	SRX341010.20_peak_409	SRX341010.20_peak_9112	SRX341010.20_peak_1664	SRX341010.20_peak_1108	SRX341010.20_peak_4578	SRX341010.20_peak_7558	SRX341010.20_peak_9455	SRX341010.20_peak_2689	SRX341010.20_peak_2413	SRX341010.20_peak_4589	SRX341010.20_peak_4028	SRX341010.20_peak_8251	SRX341010.20_peak_3685	SRX341010.20_peak_1405	SRX341010.20_peak_5681	SRX341010.20_peak_8025	SRX341010.20_peak_230	SRX341010.20_peak_6883	SRX341010.20_peak_9221	SRX341010.20_peak_7217	SRX341010.20_peak_3041	SRX341010.20_peak_2849	SRX341010.20_peak_2623	SRX341010.20_peak_5039	SRX341010.20_peak_9380	SRX341010.20_peak_5740	SRX341010.20_peak_714	SRX341010.20_peak_3615	SRX341010.20_peak_8797	SRX341010.20_peak_7371	SRX341010.20_peak_9293	SRX341010.20_peak_8337	SRX341010.20_peak_1645	SRX341010.20_peak_1066	SRX341010.20_peak_3542	SRX341010.20_peak_3844	SRX341010.20_peak_3926	SRX341010.20_peak_3953	SRX341010.20_peak_5188	SRX341010.20_peak_3249	SRX341010.20_peak_4139	SRX341010.20_peak_7527	SRX341010.20_peak_6248	SRX341010.20_peak_2791	SRX341010.20_peak_5972	SRX341010.20_peak_7134	SRX341010.20_peak_3720	SRX341010.20_peak_6741	SRX341010.20_peak_6960	SRX341010.20_peak_8306	SRX341010.20_peak_4470	SRX341010.20_peak_1164	SRX341010.20_peak_6770	SRX341010.20_peak_1422	SRX341010.20_peak_3818	SRX341010.20_peak_9475	SRX341010.20_peak_9009	SRX341010.20_peak_373	SRX341010.20_peak_23	SRX341010.20_peak_2358	SRX341010.20_peak_4470	SRX341010.20_peak_6916	SRX341010.20_peak_4121	SRX341010.20_peak_3489	SRX341010.20_peak_116	SRX341010.20_peak_7103	SRX341010.20_peak_1002	SRX341010.20_peak_7176	SRX341010.20_peak_5327	SRX341010.20_peak_6310	SRX341010.20_peak_5139	SRX341010.20_peak_1451	SRX341010.20_peak_2347	SRX341010.20_peak_8033	SRX341010.20_peak_3197	SRX341010.20_peak_333	SRX341010.20_peak_6440	SRX341010.20_peak_1598	SRX341010.20_peak_2447	SRX341010.20_peak_2987	SRX341010.20_peak_201	SRX341010.20_peak_2573	SRX341010.20_peak_685	SRX341010.20_peak_9069	SRX341010.20_peak_8544	SRX341010.20_peak_5943	SRX341010.20_peak_258	SRX341010.20_peak_2904	SRX341010.20_peak_333	SRX341010.20_peak_1252	SRX341010.20_peak_422	SRX341010.20_peak_8759	SRX341010.20_peak_18	SRX341010.20_peak_830	SRX341010.20_peak_8360	SRX341010.20_peak_7140	SRX341010.20_peak_8742	SRX341010.20_peak_8257	SRX341010.20_peak_4270	SRX341010.20_peak_409	SRX341010.20_peak_9450	SRX341010.20_peak_6486	SRX341010.20_peak_1602	SRX341010.20_peak_8218	SRX341010.20_peak_4907	SRX341010.20_peak_6799	SRX341010.20_peak_5901	SRX341010.20_peak_5025	SRX341010.20_peak_6575	SRX341010.20_peak_5717	SRX341010.20_peak_9376	SRX341010.20_peak_921	SRX341010.20_peak_4082	SRX341010.20_peak_7508	SRX341010.20_peak_6682	SRX341010.20_peak_7221	SRX341010.20_peak_8955	SRX341010.20_peak_6191	SRX341010.20_peak_407	SRX341010.20_peak_7201	SRX341010.20_peak_5129	SRX341010.20_peak_5686	SRX341010.20_peak_4978	SRX341010.20_peak_662	SRX341010.20_peak_2321	SRX341010.20_peak_382	SRX341010.20_peak_8330	SRX341010.20_peak_7002	SRX341010.20_peak_3544	SRX341010.20_peak_4612	SRX341010.20_peak_6323	SRX341010.20_peak_2836	SRX341010.20_peak_966	SRX341010.20_peak_632	SRX341010.20_peak_5650	SRX341010.20_peak_3689	SRX341010.20_peak_504	SRX341010.20_peak_2349	SRX341010.20_peak_6162	SRX341010.20_peak_2892	SRX341010.20_peak_3265	SRX341010.20_peak_9469	SRX341010.20_peak_7808	SRX341010.20_peak_1198	SRX341010.20_peak_5098	SRX341010.20_peak_16	SRX341010.20_peak_3980	SRX341010.20_peak_7160	SRX341010.20_peak_2139	SRX341010.20_peak_7647	SRX341010.20_peak_1972	SRX341010.20_peak_9334	SRX341010.20_peak_5571	SRX341010.20_peak_663	SRX341010.20_peak_1111	SRX341010.20_peak_3855	SRX341010.20_peak_4538	SRX341010.20_peak_1702	SRX341010.20_peak_8562	SRX341010.20_peak_1106	SRX341010.20_peak_7245	SRX341010.20_peak_5764	SRX341010.20_peak_6349	SRX341010.20_peak_1883	SRX341010.20_peak_5706	SRX341010.20_peak_1621	SRX341010.20_peak_3367	SRX341010.20_peak_5223	SRX341010.20_peak_7191	SRX341010.20_peak_2667	SRX341010.20_peak_1620	SRX341010.20_peak_4630	SRX341010.20_peak_4544	SRX341010.20_peak_4824	SRX341010.20_peak_3737	SRX341010.20_peak_173	SRX341010.20_peak_7494	SRX341010.20_peak_3714	SRX341010.20_peak_825	SRX341010.20_peak_3369	SRX341010.20_peak_9272	SRX341010.20_peak_6835	SRX341010.20_peak_1290	SRX341010.20_peak_4418	SRX341010.20_peak_4109	SRX341010.20_peak_6637	SRX341010.20_peak_5429	SRX341010.20_peak_372	SRX341010.20_peak_8423	SRX341010.20_peak_5284	SRX341010.20_peak_5431	SRX341010.20_peak_2902	SRX341010.20_peak_5092	SRX341010.20_peak_8486	SRX341010.20_peak_8564	SRX341010.20_peak_1736	SRX341010.20_peak_7187	SRX341010.20_peak_5098	SRX341010.20_peak_725	SRX341010.20_peak_9358	SRX341010.20_peak_3850	SRX341010.20_peak_1492	SRX341010.20_peak_7544	SRX341010.20_peak_4789	SRX341010.20_peak_4656	SRX341010.20_peak_1156	SRX341010.20_peak_7819	SRX341010.20_peak_3996	SRX341010.20_peak_4237	SRX341010.20_peak_7566	SRX341010.20_peak_8341	SRX341010.20_peak_1050	SRX341010.20_peak_6340	SRX341010.20_peak_3256	SRX341010.20_peak_1319	SRX341010.20_peak_2634	SRX341010.20_peak_5336	SRX341010.20_peak_3038	SRX341010.20_peak_4404	SRX341010.20_peak_2897	SRX341010.20_peak_465	SRX341010.20_peak_8454	SRX341010.20_peak_8558	SRX341010.20_peak_4553	SRX341010.20_peak_7008	SRX341010.20_peak_6651	SRX341010.20_peak_3240	SRX341010.20_peak_4550	SRX341010.20_peak_6389	SRX341010.20_peak_2950	SRX341010.20_peak_3662	SRX341010.20_peak_5517	SRX341010.20_peak_115	SRX341010.20_peak_2842	SRX341010.20_peak_9103	SRX341010.20_peak_1475	SRX341010.20_peak_2148	SRX341010.20_peak_7867	SRX341010.20_peak_2068	SRX341010.20_peak_3186	SRX341010.20_peak_6789	SRX341010.20_peak_5011	SRX341010.20_peak_3137	SRX341010.20_peak_6601	SRX341010.20_peak_1297	SRX341010.20_peak_7783	SRX341010.20_peak_4328	SRX341010.20_peak_5643	SRX341010.20_peak_7441	SRX341010.20_peak_475	SRX341010.20_peak_8608	SRX341010.20_peak_1183	SRX341010.20_peak_386	SRX341010.20_peak_7270	SRX341010.20_peak_7037	SRX341010.20_peak_6777	SRX341010.20_peak_1419	SRX341010.20_peak_2652	SRX341010.20_peak_8198	SRX341010.20_peak_1866	SRX341010.20_peak_276	SRX341010.20_peak_2783	SRX341010.20_peak_3976	SRX341010.20_peak_5482	SRX341010.20_peak_3287	SRX341010.20_peak_465	SRX341010.20_peak_4250	SRX341010.20_peak_7478	SRX341010.20_peak_3306	SRX341010.20_peak_3325	SRX341010.20_peak_7447	SRX341010.20_peak_4374	SRX341010.20_peak_3645	SRX341010.20_peak_1182	SRX341010.20_peak_625	SRX341010.20_peak_6974	SRX341010.20_peak_8397	SRX341010.20_peak_4877	SRX341010.20_peak_1449	SRX341010.20_peak_1289	SRX341010.20_peak_1557	SRX341010.20_peak_7278	SRX341010.20_peak_1181	SRX341010.20_peak_5371	SRX341010.20_peak_4238	SRX341010.20_peak_7489	SRX341010.20_peak_8121	SRX341010.20_peak_867	SRX341010.20_peak_9346	SRX341010.20_peak_2661	SRX341010.20_peak_3766	SRX341010.20_peak_6592	SRX341010.20_peak_9377	SRX341010.20_peak_497	SRX341010.20_peak_1942	SRX341010.20_peak_3859	SRX341010.20_peak_6708	SRX341010.20_peak_169	SRX341010.20_peak_1699	SRX341010.20_peak_8389	SRX341010.20_peak_9167	SRX341010.20_peak_6522	SRX341010.20_peak_8716	SRX341010.20_peak_1370	SRX341010.20_peak_8986	SRX341010.20_peak_5296	SRX341010.20_peak_3980	SRX341010.20_peak_8427	SRX341010.20_peak_3944	SRX341010.20_peak_9110	SRX341010.20_peak_3956	SRX341010.20_peak_5982	SRX341010.20_peak_1341	SRX341010.20_peak_6058	SRX341010.20_peak_5372	SRX341010.20_peak_7530	SRX341010.20_peak_7424	SRX341010.20_peak_5035	SRX341010.20_peak_4461	SRX341010.20_peak_7666	SRX341010.20_peak_6458	SRX341010.20_peak_2930	SRX341010.20_peak_8117	SRX341010.20_peak_8912	SRX341010.20_peak_761	SRX341010.20_peak_5778	SRX341010.20_peak_8252	SRX341010.20_peak_8451	SRX341010.20_peak_6807	SRX341010.20_peak_5877	SRX341010.20_peak_2478	SRX341010.20_peak_5406	SRX341010.20_peak_6797	SRX341010.20_peak_8682	SRX341010.20_peak_1028	SRX341010.20_peak_7399	SRX341010.20_peak_3051	SRX341010.20_peak_2837	SRX341010.20_peak_6429	SRX341010.20_peak_3208	SRX341010.20_peak_5243	SRX341010.20_peak_5740	SRX341010.20_peak_3469	SRX341010.20_peak_634	SRX341010.20_peak_548	SRX341010.20_peak_3205	SRX341010.20_peak_6240	SRX341010.20_peak_2150	SRX341010.20_peak_8213	SRX341010.20_peak_7576	SRX341010.20_peak_2039	SRX341010.20_peak_1844	SRX341010.20_peak_2982	SRX341010.20_peak_9123	SRX341010.20_peak_559	SRX341010.20_peak_876	SRX341010.20_peak_4559	SRX341010.20_peak_5853	SRX341010.20_peak_3066	SRX341010.20_peak_3105	SRX341010.20_peak_2694	SRX341010.20_peak_2506	SRX341010.20_peak_1633	SRX341010.20_peak_6920	SRX341010.20_peak_4098	SRX341010.20_peak_3191	SRX341010.20_peak_8947	SRX341010.20_peak_4620	SRX341010.20_peak_1372	SRX341010.20_peak_3398	SRX341010.20_peak_7439	SRX341010.20_peak_6312	SRX341010.20_peak_5544	SRX341010.20_peak_9183	SRX341010.20_peak_242	SRX341010.20_peak_3681	SRX341010.20_peak_3253	SRX341010.20_peak_7017	SRX341010.20_peak_5136	SRX341010.20_peak_2128	SRX341010.20_peak_4382	SRX341010.20_peak_1404	SRX341010.20_peak_3980	SRX341010.20_peak_4534	SRX341010.20_peak_1343	SRX341010.20_peak_6465	SRX341010.20_peak_619	SRX341010.20_peak_5654	SRX341010.20_peak_7907	SRX341010.20_peak_7430	SRX341010.20_peak_4979	SRX341010.20_peak_282	SRX341010.20_peak_3027	SRX341010.20_peak_5776	SRX341010.20_peak_3780	SRX341010.20_peak_9344	SRX341010.20_peak_248	SRX341010.20_peak_102	SRX341010.20_peak_6413	SRX341010.20_peak_6827	SRX341010.20_peak_7270	SRX341010.20_peak_7593	SRX341010.20_peak_7856	SRX341010.20_peak_5780	SRX341010.20_peak_811	SRX341010.20_peak_4280	SRX341010.20_peak_6596	SRX341010.20_peak_135	SRX341010.20_peak_7247	SRX341010.20_peak_9285	SRX341010.20_peak_1386	SRX341010.20_peak_7683	SRX341010.20_peak_9448	SRX341010.20_peak_3134	SRX341010.20_peak_590	SRX341010.20_peak_4058	SRX341010.20_peak_4957	SRX341010.20_peak_7562	SRX341010.20_peak_6479	SRX341010.20_peak_4143	SRX341010.20_peak_6683	SRX341010.20_peak_7431	SRX341010.20_peak_9485	SRX341010.20_peak_6957	SRX341010.20_peak_5180	SRX341010.20_peak_4312	SRX341010.20_peak_682	SRX341010.20_peak_1403	SRX341010.20_peak_3860	SRX341010.20_peak_5427	SRX341010.20_peak_3216	SRX341010.20_peak_5295	SRX341010.20_peak_3498	SRX341010.20_peak_8261	SRX341010.20_peak_9411	SRX341010.20_peak_4339	SRX341010.20_peak_1358	SRX341010.20_peak_9035	SRX341010.20_peak_1303	SRX341010.20_peak_1539	SRX341010.20_peak_8763	SRX341010.20_peak_1543	SRX341010.20_peak_4704	SRX341010.20_peak_3615	SRX341010.20_peak_2344	SRX341010.20_peak_1332	SRX341010.20_peak_2120	SRX341010.20_peak_3593	SRX341010.20_peak_8797	SRX341010.20_peak_8701	SRX341010.20_peak_8068	SRX341010.20_peak_3045	SRX341010.20_peak_1880	SRX341010.20_peak_5783	SRX341010.20_peak_4191	SRX341010.20_peak_4542	SRX341010.20_peak_8881	SRX341010.20_peak_158	SRX341010.20_peak_7450	SRX341010.20_peak_5823	SRX341010.20_peak_7727	SRX341010.20_peak_9448	SRX341010.20_peak_9212	SRX341010.20_peak_7831	SRX341010.20_peak_3602	SRX341010.20_peak_1510	SRX341010.20_peak_3327	SRX341010.20_peak_9035	SRX341010.20_peak_1174	SRX341010.20_peak_8455	SRX341010.20_peak_9311	SRX341010.20_peak_8495	SRX341010.20_peak_1928	SRX341010.20_peak_9201	SRX341010.20_peak_5775	SRX341010.20_peak_4601	SRX341010.20_peak_6876	SRX341010.20_peak_4112	SRX341010.20_peak_3838	SRX341010.20_peak_5132	SRX341010.20_peak_9166	SRX341010.20_peak_3796	SRX341010.20_peak_8941	SRX341010.20_peak_3744	SRX341010.20_peak_6182	SRX341010.20_peak_3220	SRX341010.20_peak_2262	SRX341010.20_peak_6334	SRX341010.20_peak_3829	SRX341010.20_peak_7672	SRX341010.20_peak_1692	SRX341010.20_peak_1461	SRX341010.20_peak_1007	SRX341010.20_peak_428	SRX341010.20_peak_6727	SRX341010.20_peak_4797	SRX341010.20_peak_3504	SRX341010.20_peak_9455	SRX341010.20_peak_1271	SRX341010.20_peak_1754	SRX341010.20_peak_3128	SRX341010.20_peak_1720	SRX341010.20_peak_5361	SRX341010.20_peak_2268	SRX341010.20_peak_8893	SRX341010.20_peak_2343	SRX341010.20_peak_8937	SRX341010.20_peak_5918	SRX341010.20_peak_2715	SRX341010.20_peak_5301	SRX341010.20_peak_9469	SRX341010.20_peak_9484	SRX341010.20_peak_2487	SRX341010.20_peak_2202	SRX341010.20_peak_3444	SRX341010.20_peak_6644	SRX341010.20_peak_7637	SRX341010.20_peak_3732	SRX341010.20_peak_668	SRX341010.20_peak_4856	SRX341010.20_peak_7034	SRX341010.20_peak_4686	SRX341010.20_peak_3094	SRX341010.20_peak_9260	SRX341010.20_peak_2206	SRX341010.20_peak_8273	SRX341010.20_peak_8953	SRX341010.20_peak_3818	SRX341010.20_peak_3489	SRX341010.20_peak_6801	SRX341010.20_peak_6288	SRX341010.20_peak_994	SRX341010.20_peak_8341	SRX341010.20_peak_2610	SRX341010.20_peak_5809	SRX341010.20_peak_1053	SRX341010.20_peak_5895	SRX341010.20_peak_780	SRX341010.20_peak_263	SRX341010.20_peak_7578	SRX341010.20_peak_428	SRX341010.20_peak_1830	SRX341010.20_peak_2073	SRX341010.20_peak_4941	SRX341010.20_peak_5914	SRX341010.20_peak_9377	SRX341010.20_peak_724	SRX341010.20_peak_3345	SRX341010.20_peak_7629	SRX341010.20_peak_8229	SRX341010.20_peak_3370	SRX341010.20_peak_4239	SRX341010.20_peak_5027	SRX341010.20_peak_7899	SRX341010.20_peak_5646	SRX341010.20_peak_7618	SRX341010.20_peak_6358	SRX341010.20_peak_394	SRX341010.20_peak_1112	SRX341010.20_peak_8330	SRX341010.20_peak_7733	SRX341010.20_peak_9287	SRX341010.20_peak_7875	SRX341010.20_peak_2539	SRX341010.20_peak_4486	SRX341010.20_peak_8148	SRX341010.20_peak_8378	SRX341010.20_peak_337	SRX341010.20_peak_3508	SRX341010.20_peak_2025	SRX341010.20_peak_4039	SRX341010.20_peak_7502	SRX341010.20_peak_1228	SRX341010.20_peak_2323	SRX341010.20_peak_1984	SRX341010.20_peak_1431	SRX341010.20_peak_5789	SRX341010.20_peak_2760	SRX341010.20_peak_2538	SRX341010.20_peak_5935	SRX341010.20_peak_8463	SRX341010.20_peak_2317	SRX341010.20_peak_2705	SRX341010.20_peak_2196	SRX341010.20_peak_2752	SRX341010.20_peak_3349	SRX341010.20_peak_6593	SRX341010.20_peak_7816	SRX341010.20_peak_5973	SRX341010.20_peak_4410	SRX341010.20_peak_4879	SRX341010.20_peak_304	SRX341010.20_peak_1841	SRX341010.20_peak_2858	SRX341010.20_peak_272	SRX341010.20_peak_6796	SRX341010.20_peak_2451	SRX341010.20_peak_892	SRX341010.20_peak_6162	SRX341010.20_peak_7990	SRX341010.20_peak_2506	SRX341010.20_peak_4722	SRX341010.20_peak_8563	SRX341010.20_peak_4252	SRX341010.20_peak_1393	SRX341010.20_peak_352	SRX341010.20_peak_3774	SRX341010.20_peak_1406	SRX341010.20_peak_936	SRX341010.20_peak_6582	SRX341010.20_peak_8320	SRX341010.20_peak_1084	SRX341010.20_peak_7732	SRX341010.20_peak_9409	SRX341010.20_peak_4735	SRX341010.20_peak_3775	SRX341010.20_peak_959	SRX341010.20_peak_2214	SRX341010.20_peak_2587	SRX341010.20_peak_1152	SRX341010.20_peak_4902	SRX341010.20_peak_1422	SRX341010.20_peak_2919	SRX341010.20_peak_8164	SRX341010.20_peak_7012	SRX341010.20_peak_8050	SRX341010.20_peak_5365	SRX341010.20_peak_7474	SRX341010.20_peak_6775	SRX341010.20_peak_8633	SRX341010.20_peak_6420	SRX341010.20_peak_7058	SRX341010.20_peak_863	SRX341010.20_peak_813	SRX341010.20_peak_4327	SRX341010.20_peak_8124	SRX341010.20_peak_6123	SRX341010.20_peak_2053	SRX341010.20_peak_3808	SRX341010.20_peak_3584	SRX341010.20_peak_1325	SRX341010.20_peak_7444	SRX341010.20_peak_3201
SRX341010.20_peak_1316	SRX341010.20_peak_8969	SRX341010.20_peak_8187	SRX341010.20_peak_5969	SRX341010.20_peak_2746	SRX341010.20_peak_5351	SRX341010.20_peak_5242	SRX341010.20_peak_800	SRX341010.20_peak_4848	SRX341010.20_peak_25	SRX341010.20_peak_6529	SRX341010.20_peak_5646	SRX341010.20_peak_8453	SRX341010.20_peak_9138	SRX341010.20_peak_1619	SRX341010.20_peak_4534	SRX341010.20_peak_7956	SRX341010.20_peak_7583	SRX341010.20_peak_7453	SRX341010.20_peak_461	SRX341010.20_peak_2549	SRX341010.20_peak_842	SRX341010.20_peak_1528	SRX341010.20_peak_7136	SRX341010.20_peak_4797	SRX341010.20_peak_1100	SRX341010.20_peak_515	SRX341010.20_peak_2016	SRX341010.20_peak_6871	SRX341010.20_peak_752	SRX341010.20_peak_2597	SRX341010.20_peak_8665	SRX341010.20_peak_6814	SRX341010.20_peak_803	SRX341010.20_peak_3421	SRX341010.20_peak_3680	SRX341010.20_peak_283	SRX341010.20_peak_1899	SRX341010.20_peak_2807	SRX341010.20_peak_7887	SRX341010.20_peak_6112	SRX341010.20_peak_4190	SRX341010.20_peak_6621	SRX341010.20_peak_3174	SRX341010.20_peak_4080	SRX341010.20_peak_9364	SRX341010.20_peak_4665	SRX341010.20_peak_1847	SRX341010.20_peak_4104	SRX341010.20_peak_271	SRX341010.20_peak_313	SRX341010.20_peak_6081	SRX341010.20_peak_4749	SRX341010.20_peak_1836	SRX341010.20_peak_4295	SRX341010.20_peak_7590	SRX341010.20_peak_6284	SRX341010.20_peak_35	SRX341010.20_peak_3499	SRX341010.20_peak_7622	SRX341010.20_peak_1538	SRX341010.20_peak_9073	SRX341010.20_peak_3248	SRX341010.20_peak_8755	SRX341010.20_peak_7538	SRX341010.20_peak_4824	SRX341010.20_peak_4106	SRX341010.20_peak_1348	SRX341010.20_peak_9387	SRX341010.20_peak_2344	SRX341010.20_peak_5437	SRX341010.20_peak_847	SRX341010.20_peak_8931	SRX341010.20_peak_5205	SRX341010.20_peak_5039	SRX341010.20_peak_7435	SRX341010.20_peak_5245	SRX341010.20_peak_2131	SRX341010.20_peak_1221	SRX341010.20_peak_3151	SRX341010.20_peak_4544	SRX341010.20_peak_74	SRX341010.20_peak_1975	SRX341010.20_peak_3038	SRX341010.20_peak_4032	SRX341010.20_peak_5837	SRX341010.20_peak_8214	SRX341010.20_peak_1755	SRX341010.20_peak_4721	SRX341010.20_peak_6307	SRX341010.20_peak_4456	SRX341010.20_peak_4225	SRX341010.20_peak_6067	SRX341010.20_peak_1532	SRX341010.20_peak_8781	SRX341010.20_peak_1148	SRX341010.20_peak_2250	SRX341010.20_peak_3907	SRX341010.20_peak_2501	SRX341010.20_peak_3105	SRX341010.20_peak_4363	SRX341010.20_peak_6766	SRX341010.20_peak_8877	SRX341010.20_peak_8463	SRX341010.20_peak_3324	SRX341010.20_peak_5737	SRX341010.20_peak_902	SRX341010.20_peak_3443	SRX341010.20_peak_7198	SRX341010.20_peak_4668	SRX341010.20_peak_9095	SRX341010.20_peak_5975	SRX341010.20_peak_2555	SRX341010.20_peak_1460	SRX341010.20_peak_2591	SRX341010.20_peak_8709	SRX341010.20_peak_4957	SRX341010.20_peak_6175	SRX341010.20_peak_2364	SRX341010.20_peak_7251	SRX341010.20_peak_1264	SRX341010.20_peak_868	SRX341010.20_peak_8264	SRX341010.20_peak_1545	SRX341010.20_peak_2345	SRX341010.20_peak_1199	SRX341010.20_peak_326	SRX341010.20_peak_6464	SRX341010.20_peak_6551	SRX341010.20_peak_7538	SRX341010.20_peak_5878	SRX341010.20_peak_670	SRX341010.20_peak_1216	SRX341010.20_peak_5408	SRX341010.20_peak_5120	SRX341010.20_peak_2723	SRX341010.20_peak_2431	SRX341010.20_peak_3520	SRX341010.20_peak_7474	SRX341010.20_peak_9487	SRX341010.20_peak_4457	SRX341010.20_peak_500	SRX341010.20_peak_7995	SRX341010.20_peak_4319	SRX341010.20_peak_5314	SRX341010.20_peak_9334	SRX341010.20_peak_4163	SRX341010.20_peak_622	SRX341010.20_peak_4307	SRX341010.20_peak_4440	SRX341010.20_peak_3215	SRX341010.20_peak_8472	SRX341010.20_peak_3695	SRX341010.20_peak_2925	SRX341010.20_peak_5037	SRX341010.20_peak_2956	SRX341010.20_peak_8783	SRX341010.20_peak_7669	SRX341010.20_peak_7704	SRX341010.20_peak_1692	SRX341010.20_peak_3393	SRX341010.20_peak_7739	SRX341010.20_peak_461	SRX341010.20_peak_6350	SRX341010.20_peak_1010	SRX341010.20_peak_3828	SRX341010.20_peak_849	SRX341010.20_peak_6464	SRX341010.20_peak_9417	SRX341010.20_peak_5459	SRX341010.20_peak_5218	SRX341010.20_peak_6763	SRX341010.20_peak_9260	SRX341010.20_peak_6176	SRX341010.20_peak_4491	SRX341010.20_peak_854	SRX341010.20_peak_7710	SRX341010.20_peak_2530	SRX341010.20_peak_1287	SRX341010.20_peak_1676	SRX341010.20_peak_669	SRX341010.20_peak_3137	SRX341010.20_peak_6869	SRX341010.20_peak_6034	SRX341010.20_peak_4772	SRX341010.20_peak_3320	SRX341010.20_peak_8179	SRX341010.20_peak_6467	SRX341010.20_peak_645	SRX341010.20_peak_4989	SRX341010.20_peak_4054	SRX341010.20_peak_1414	SRX341010.20_peak_4194	SRX341010.20_peak_2009	SRX341010.20_peak_7636	SRX341010.20_peak_3923	SRX341010.20_peak_4153	SRX341010.20_peak_7389	SRX341010.20_peak_1442	SRX341010.20_peak_7312	SRX341010.20_peak_7603	SRX341010.20_peak_516	SRX341010.20_peak_4932	SRX341010.20_peak_2496	SRX341010.20_peak_8016	SRX341010.20_peak_5474	SRX341010.20_peak_3181	SRX341010.20_peak_8380	SRX341010.20_peak_270	SRX341010.20_peak_8730	SRX341010.20_peak_6403	SRX341010.20_peak_2395	SRX341010.20_peak_7948	SRX341010.20_peak_7285	SRX341010.20_peak_2345	SRX341010.20_peak_8983	SRX341010.20_peak_4399	SRX341010.20_peak_4934	SRX341010.20_peak_5921	SRX341010.20_peak_6185	SRX341010.20_peak_8094	SRX341010.20_peak_6179	SRX341010.20_peak_6286	SRX341010.20_peak_3111	SRX341010.20_peak_2302	SRX341010.20_peak_489	SRX341010.20_peak_8797	SRX341010.20_peak_6592	SRX341010.20_peak_451	SRX341010.20_peak_2840	SRX341010.20_peak_6751	SRX341010.20_peak_7547	SRX341010.20_peak_2493	SRX341010.20_peak_2452	SRX341010.20_peak_7988	SRX341010.20_peak_4683	SRX341010.20_peak_6157	SRX341010.20_peak_7660	SRX341010.20_peak_6257	SRX341010.20_peak_3813	SRX341010.20_peak_205	SRX341010.20_peak_816	SRX341010.20_peak_9281	SRX341010.20_peak_3495	SRX341010.20_peak_815	SRX341010.20_peak_5218	SRX341010.20_peak_8620	SRX341010.20_peak_2540	SRX341010.20_peak_1452	SRX341010.20_peak_1988	SRX341010.20_peak_3596	SRX341010.20_peak_5242	SRX341010.20_peak_8195	SRX341010.20_peak_762	SRX341010.20_peak_9160	SRX341010.20_peak_5462	SRX341010.20_peak_3628	SRX341010.20_peak_8380	SRX341010.20_peak_3573	SRX341010.20_peak_8178	SRX341010.20_peak_3116	SRX341010.20_peak_947	SRX341010.20_peak_4229	SRX341010.20_peak_9299	SRX341010.20_peak_1696	SRX341010.20_peak_8633	SRX341010.20_peak_602	SRX341010.20_peak_1825	SRX341010.20_peak_2735	SRX341010.20_peak_1544	SRX341010.20_peak_968	SRX341010.20_peak_5526	SRX341010.20_peak_626	SRX341010.20_peak_704	SRX341010.20_peak_1150	SRX341010.20_peak_5029	SRX341010.20_peak_5212	SRX341010.20_peak_5024	SRX341010.20_peak_3223	SRX341010.20_peak_8363	SRX341010.20_peak_6057	SRX341010.20_peak_3368	SRX341010.20_peak_3891	SRX341010.20_peak_5314	SRX341010.20_peak_1255	SRX341010.20_peak_2356	SRX341010.20_peak_3393	SRX341010.20_peak_6067	SRX341010.20_peak_2123	SRX341010.20_peak_319	SRX341010.20_peak_237	SRX341010.20_peak_4357	SRX341010.20_peak_4731	SRX341010.20_peak_6807	SRX341010.20_peak_2320	SRX341010.20_peak_5309	SRX341010.20_peak_8550	SRX341010.20_peak_2895	SRX341010.20_peak_6488	SRX341010.20_peak_7464	SRX341010.20_peak_4808	SRX341010.20_peak_4813	SRX341010.20_peak_189	SRX341010.20_peak_1892	SRX341010.20_peak_5441	SRX341010.20_peak_5725	SRX341010.20_peak_3315	SRX341010.20_peak_8946	SRX341010.20_peak_5801	SRX341010.20_peak_7037	SRX341010.20_peak_9174	SRX341010.20_peak_3052	SRX341010.20_peak_6838	SRX341010.20_peak_5569	SRX341010.20_peak_3684	SRX341010.20_peak_7657	SRX341010.20_peak_1454	SRX341010.20_peak_6010	SRX341010.20_peak_8654	SRX341010.20_peak_231	SRX341010.20_peak_5603	SRX341010.20_peak_7098	SRX341010.20_peak_2279	SRX341010.20_peak_3132	SRX341010.20_peak_4964	SRX341010.20_peak_7878	SRX341010.20_peak_898	SRX341010.20_peak_8215	SRX341010.20_peak_7987	SRX341010.20_peak_6042	SRX341010.20_peak_5225	SRX341010.20_peak_4957	SRX341010.20_peak_2380	SRX341010.20_peak_9477	SRX341010.20_peak_5181	SRX341010.20_peak_2946	SRX341010.20_peak_9028	SRX341010.20_peak_7450	SRX341010.20_peak_5824	SRX341010.20_peak_9464	SRX341010.20_peak_712	SRX341010.20_peak_1986	SRX341010.20_peak_4206	SRX341010.20_peak_2848	SRX341010.20_peak_7162	SRX341010.20_peak_5714	SRX341010.20_peak_959	SRX341010.20_peak_5324	SRX341010.20_peak_8084	SRX341010.20_peak_4498	SRX341010.20_peak_6193	SRX341010.20_peak_628	SRX341010.20_peak_4482	SRX341010.20_peak_7129	SRX341010.20_peak_2751	SRX341010.20_peak_5791	SRX341010.20_peak_7635	SRX341010.20_peak_2899	SRX341010.20_peak_7595	SRX341010.20_peak_1757	SRX341010.20_peak_3776	SRX341010.20_peak_6789	SRX341010.20_peak_2319	SRX341010.20_peak_1201	SRX341010.20_peak_3875	SRX341010.20_peak_5886	SRX341010.20_peak_3128	SRX341010.20_peak_3989	SRX341010.20_peak_6425	SRX341010.20_peak_7877	SRX341010.20_peak_1064	SRX341010.20_peak_9169	SRX341010.20_peak_8429	SRX341010.20_peak_8145	SRX341010.20_peak_1022	SRX341010.20_peak_5839	SRX341010.20_peak_5186	SRX341010.20_peak_8489	SRX341010.20_peak_4715	SRX341010.20_peak_381	SRX341010.20_peak_1885	SRX341010.20_peak_497	SRX341010.20_peak_4336	SRX341010.20_peak_8803	SRX341010.20_peak_4148	SRX341010.20_peak_6552	SRX341010.20_peak_3042	SRX341010.20_peak_6028	SRX341010.20_peak_1978	SRX341010.20_peak_6279	SRX341010.20_peak_6567	SRX341010.20_peak_4314	SRX341010.20_peak_1526	SRX341010.20_peak_8315	SRX341010.20_peak_2715	SRX341010.20_peak_4980	SRX341010.20_peak_1868	SRX341010.20_peak_6831	SRX341010.20_peak_7239	SRX341010.20_peak_6855	SRX341010.20_peak_6610	SRX341010.20_peak_8154	SRX341010.20_peak_9471	SRX341010.20_peak_698	SRX341010.20_peak_3741	SRX341010.20_peak_2770	SRX341010.20_peak_6119	SRX341010.20_peak_8257	SRX341010.20_peak_1446	SRX341010.20_peak_3859	SRX341010.20_peak_9461	SRX341010.20_peak_9094	SRX341010.20_peak_4607	SRX341010.20_peak_8413	SRX341010.20_peak_296	SRX341010.20_peak_207	SRX341010.20_peak_2302	SRX341010.20_peak_7445	SRX341010.20_peak_7845	SRX341010.20_peak_5658	SRX341010.20_peak_812	SRX341010.20_peak_8608	SRX341010.20_peak_6152	SRX341010.20_peak_5347	SRX341010.20_peak_9454	SRX341010.20_peak_1406	SRX341010.20_peak_4110	SRX341010.20_peak_7949	SRX341010.20_peak_5240	SRX341010.20_peak_9061	SRX341010.20_peak_5534	SRX341010.20_peak_5734	SRX341010.20_peak_2694	SRX341010.20_peak_1314	SRX341010.20_peak_4041	SRX341010.20_peak_7942	SRX341010.20_peak_710	SRX341010.20_peak_7012	SRX341010.20_peak_8507	SRX341010.20_peak_9258	SRX341010.20_peak_4953	SRX341010.20_peak_8824	SRX341010.20_peak_3807	SRX341010.20_peak_3072	SRX341010.20_peak_3924	SRX341010.20_peak_8985	SRX341010.20_peak_5412	SRX341010.20_peak_6256	SRX341010.20_peak_1756	SRX341010.20_peak_3142	SRX341010.20_peak_8102	SRX341010.20_peak_4176	SRX341010.20_peak_3451	SRX341010.20_peak_3809	SRX341010.20_peak_7811	SRX341010.20_peak_159	SRX341010.20_peak_5746	SRX341010.20_peak_2164	SRX341010.20_peak_7780	SRX341010.20_peak_1285	SRX341010.20_peak_5111	SRX341010.20_peak_5844	SRX341010.20_peak_6123	SRX341010.20_peak_1639	SRX341010.20_peak_5148	SRX341010.20_peak_5565	SRX341010.20_peak_1529	SRX341010.20_peak_6434	SRX341010.20_peak_4654	SRX341010.20_peak_5448	SRX341010.20_peak_100	SRX341010.20_peak_4721	SRX341010.20_peak_2606	SRX341010.20_peak_3702	SRX341010.20_peak_5804	SRX341010.20_peak_4864	SRX341010.20_peak_5912	SRX341010.20_peak_595	SRX341010.20_peak_2894	SRX341010.20_peak_1383	SRX341010.20_peak_6328	SRX341010.20_peak_1519	SRX341010.20_peak_3059	SRX341010.20_peak_2340	SRX341010.20_peak_5140	SRX341010.20_peak_5043	SRX341010.20_peak_5108	SRX341010.20_peak_1042	SRX341010.20_peak_840	SRX341010.20_peak_7747	SRX341010.20_peak_677	SRX341010.20_peak_3962	SRX341010.20_peak_4116	SRX341010.20_peak_6333	SRX341010.20_peak_4531	SRX341010.20_peak_7618	SRX341010.20_peak_119	SRX341010.20_peak_1307	SRX341010.20_peak_7001	SRX341010.20_peak_232	SRX341010.20_peak_1712	SRX341010.20_peak_5099	SRX341010.20_peak_8412	SRX341010.20_peak_4369	SRX341010.20_peak_8808	SRX341010.20_peak_8810	SRX341010.20_peak_5314	SRX341010.20_peak_9370	SRX341010.20_peak_2884	SRX341010.20_peak_5617	SRX341010.20_peak_1957	SRX341010.20_peak_4371	SRX341010.20_peak_6632	SRX341010.20_peak_5238	SRX341010.20_peak_94	SRX341010.20_peak_9337	SRX341010.20_peak_8432	SRX341010.20_peak_2386	SRX341010.20_peak_5069	SRX341010.20_peak_3504	SRX341010.20_peak_5792	SRX341010.20_peak_930	SRX341010.20_peak_7944	SRX341010.20_peak_8844	SRX341010.20_peak_37	SRX341010.20_peak_6440	SRX341010.20_peak_1199	SRX341010.20_peak_1101	SRX341010.20_peak_7598	SRX341010.20_peak_4493	SRX341010.20_peak_730	SRX341010.20_peak_3713	SRX341010.20_peak_9029	SRX341010.20_peak_4244	SRX341010.20_peak_4892	SRX341010.20_peak_3168	SRX341010.20_peak_1240	SRX341010.20_peak_7857	SRX341010.20_peak_9439	SRX341010.20_peak_1464	SRX341010.20_peak_3285	SRX341010.20_peak_4380	SRX341010.20_peak_8874	SRX341010.20_peak_3108	SRX341010.20_peak_5080	SRX341010.20_peak_6376	SRX341010.20_peak_8707	SRX341010.20_peak_4677	SRX341010.20_peak_6589	SRX341010.20_peak_1010	SRX341010.20_peak_8931	SRX341010.20_peak_8143	SRX341010.20_peak_7032	SRX341010.20_peak_6047	SRX341010.20_peak_855	SRX341010.20_peak_7906	SRX341010.20_peak_5206	SRX341010.20_peak_8427	SRX341010.20_peak_2205	SRX341010.20_peak_5411	SRX341010.20_peak_2225	SRX341010.20_peak_7187	SRX341010.20_peak_1061	SRX341010.20_peak_797	SRX341010.20_peak_2096	SRX341010.20_peak_4720	SRX341010.20_peak_1519	SRX341010.20_peak_4142	SRX341010.20_peak_622	SRX341010.20_peak_3737	SRX341010.20_peak_589	SRX341010.20_peak_5182	SRX341010.20_peak_4267	SRX341010.20_peak_9183	SRX341010.20_peak_637	SRX341010.20_peak_6660	SRX341010.20_peak_953	SRX341010.20_peak_4314	SRX341010.20_peak_1534	SRX341010.20_peak_5951	SRX341010.20_peak_7817	SRX341010.20_peak_6678	SRX341010.20_peak_6633	SRX341010.20_peak_8899	SRX341010.20_peak_4754	SRX341010.20_peak_4820	SRX341010.20_peak_7013	SRX341010.20_peak_7472	SRX341010.20_peak_3061	SRX341010.20_peak_7696	SRX341010.20_peak_5396	SRX341010.20_peak_903	SRX341010.20_peak_3589	SRX341010.20_peak_4694	SRX341010.20_peak_3872	SRX341010.20_peak_596	SRX341010.20_peak_7459	SRX341010.20_peak_4648	SRX341010.20_peak_7886	SRX341010.20_peak_4694	SRX341010.20_peak_3529	SRX341010.20_peak_6690	SRX341010.20_peak_2875	SRX341010.20_peak_7111	SRX341010.20_peak_5852	SRX341010.20_peak_6680	SRX341010.20_peak_3047	SRX341010.20_peak_2379	SRX341010.20_peak_7296	SRX341010.20_peak_9024	SRX341010.20_peak_6023	SRX341010.20_peak_6233	SRX341010.20_peak_7918	SRX341010.20_peak_1030	SRX341010.20_peak_1800	SRX341010.20_peak_6847	SRX341010.20_peak_4225	SRX341010.20_peak_2732	SRX341010.20_peak_948	SRX341010.20_peak_672	SRX341010.20_peak_4644	SRX341010.20_peak_4479	SRX341010.20_peak_6568	SRX341010.20_peak_2765	SRX341010.20_peak_3468	SRX341010.20_peak_6082	SRX341010.20_peak_8342	SRX341010.20_peak_1434	SRX341010.20_peak_1861	SRX341010.20_peak_569	SRX341010.20_peak_3844	SRX341010.20_peak_5587	SRX341010.20_peak_2964	SRX341010.20_peak_658	SRX341010.20_peak_1132	SRX341010.20_peak_1870	SRX341010.20_peak_5534	SRX341010.20_peak_5970	SRX341010.20_peak_2917	SRX341010.20_peak_7852	SRX341010.20_peak_4239	SRX341010.20_peak_5028	SRX341010.20_peak_5303	SRX341010.20_peak_3851	SRX341010.20_peak_5492	SRX341010.20_peak_8266	SRX341010.20_peak_6472	SRX341010.20_peak_9348	SRX341010.20_peak_497	SRX341010.20_peak_2813	SRX341010.20_peak_446	SRX341010.20_peak_4373	SRX341010.20_peak_7285	SRX341010.20_peak_635	SRX341010.20_peak_8069	SRX341010.20_peak_2754	SRX341010.20_peak_5085	SRX341010.20_peak_8263	SRX341010.20_peak_5110	SRX341010.20_peak_4966	SRX341010.20_peak_8362	SRX341010.20_peak_1431	SRX341010.20_peak_1932	SRX341010.20_peak_5114	SRX341010.20_peak_5676	SRX341010.20_peak_3017	SRX341010.20_peak_2044	SRX341010.20_peak_1826	SRX341010.20_peak_4492	SRX341010.20_peak_4659	SRX341010.20_peak_84	SRX341010.20_peak_9271	SRX341010.20_peak_1226	SRX341010.20_peak_555	SRX341010.20_peak_1623	SRX341010.20_peak_8562	SRX341010.20_peak_4332	SRX341010.20_peak_3755	SRX341010.20_peak_1649	SRX341010.20_peak_2319	SRX341010.20_peak_8311	SRX341010.20_peak_6216	SRX341010.20_peak_1555	SRX341010.20_peak_3617	SRX341010.20_peak_7993	SRX341010.20_peak_1104	SRX341010.20_peak_939	SRX341010.20_peak_2787	SRX341010.20_peak_1930	SRX341010.20_peak_7806	SRX341010.20_peak_4285	SRX341010.20_peak_5225	SRX341010.20_peak_9476	SRX341010.20_peak_849	SRX341010.20_peak_2971	SRX341010.20_peak_4670	SRX341010.20_peak_2544	SRX341010.20_peak_5737	SRX341010.20_peak_4584	SRX341010.20_peak_8614	SRX341010.20_peak_2401	SRX341010.20_peak_7672	SRX341010.20_peak_6994	SRX341010.20_peak_4190	SRX341010.20_peak_7540	SRX341010.20_peak_1297	SRX341010.20_peak_7949	SRX341010.20_peak_7907	SRX341010.20_peak_4399	SRX341010.20_peak_4836	SRX341010.20_peak_7810	SRX341010.20_peak_618	SRX341010.20_peak_16	SRX341010.20_peak_9398	SRX341010.20_peak_3871	SRX341010.20_peak_1775	SRX341010.20_peak_7725	SRX341010.20_peak_6740	SRX341010.20_peak_6209	SRX341010.20_peak_9030	SRX341010.20_peak_1312	SRX341010.20_peak_4547	SRX341010.20_peak_130	SRX341010.20_peak_8363	SRX341010.20_peak_6296	SRX341010.20_peak_4122	SRX341010.20_peak_1495	SRX341010.20_peak_30	SRX341010.20_peak_2026	SRX341010.20_peak_5780	SRX341010.20_peak_6236	SRX341010.20_peak_7703	SRX341010.20_peak_8428	SRX341010.20_peak_3450	SRX341010.20_peak_4724	SRX341010.20_peak_2529	SRX341010.20_peak_8892	SRX341010.20_peak_3821	SRX341010.20_peak_4966	SRX341010.20_peak_4485	SRX341010.20_peak_3960	SRX341010.20_peak_8420	SRX341010.20_peak_2204	SRX341010.20_peak_855	SRX341010.20_peak_6189	SRX341010.20_peak_2621	SRX341010.20_peak_2420	SRX341010.20_peak_464	SRX341010.20_peak_4823	SRX341010.20_peak_5529	SRX341010.20_peak_5845	SRX341010.20_peak_1806	SRX341010.20_peak_1243	SRX341010.20_peak_3734	SRX341010.20_peak_4047	SRX341010.20_peak_6482	SRX341010.20_peak_4778	SRX341010.20_peak_8854	SRX341010.20_peak_8668	SRX341010.20_peak_953	SRX341010.20_peak_7868	SRX341010.20_peak_1142	SRX341010.20_peak_3698	SRX341010.20_peak_2637	SRX341010.20_peak_2233	SRX341010.20_peak_3042	SRX341010.20_peak_3216	SRX341010.20_peak_8771	SRX341010.20_peak_5364	SRX341010.20_peak_2242	SRX341010.20_peak_7827	SRX341010.20_peak_4474	SRX341010.20_peak_1017	SRX341010.20_peak_7517	SRX341010.20_peak_6707	SRX341010.20_peak_459	SRX341010.20_peak_4945	SRX341010.20_peak_8425	SRX341010.20_peak_4754	SRX341010.20_peak_4787	SRX341010.20_peak_1709	SRX341010.20_peak_4980	SRX341010.20_peak_2527	SRX341010.20_peak_6721	SRX341010.20_peak_3914	SRX341010.20_peak_5403	SRX341010.20_peak_4194	SRX341010.20_peak_5323	SRX341010.20_peak_3695	SRX341010.20_peak_4895	SRX341010.20_peak_4161	SRX341010.20_peak_1346	SRX341010.20_peak_3322	SRX341010.20_peak_2083	SRX341010.20_peak_6290	SRX341010.20_peak_781	SRX341010.20_peak_885	SRX341010.20_peak_4162	SRX341010.20_peak_1618	SRX341010.20_peak_5599	SRX341010.20_peak_7103	SRX341010.20_peak_6051	SRX341010.20_peak_7688	SRX341010.20_peak_6510	SRX341010.20_peak_8551	SRX341010.20_peak_5035	SRX341010.20_peak_7752	SRX341010.20_peak_3643	SRX341010.20_peak_6205	SRX341010.20_peak_8207	SRX341010.20_peak_7032	SRX341010.20_peak_542	SRX341010.20_peak_599	SRX341010.20_peak_9136	SRX341010.20_peak_1481	SRX341010.20_peak_8522	SRX341010.20_peak_2693	SRX341010.20_peak_5168	SRX341010.20_peak_7510	SRX341010.20_peak_8676	SRX341010.20_peak_1775	SRX341010.20_peak_8629	SRX341010.20_peak_8778	SRX341010.20_peak_9124	SRX341010.20_peak_1736	SRX341010.20_peak_4495	SRX341010.20_peak_1675	SRX341010.20_peak_4013	SRX341010.20_peak_870	SRX341010.20_peak_1953	SRX341010.20_peak_7143	SRX341010.20_peak_3071	SRX341010.20_peak_6912	SRX341010.20_peak_2145	SRX341010.20_peak_7139	SRX341010.20_peak_2303	SRX341010.20_peak_8436	SRX341010.20_peak_3181	SRX341010.20_peak_1049	SRX341010.20_peak_1327	SRX341010.20_peak_7573	SRX341010.20_peak_8161	SRX341010.20_peak_464	SRX341010.20_peak_2286	SRX341010.20_peak_5615	SRX341010.20_peak_534	SRX341010.20_peak_8265	SRX341010.20_peak_1792	SRX341010.20_peak_8485	SRX341010.20_peak_1694	SRX341010.20_peak_2160	SRX341010.20_peak_3066	SRX341010.20_peak_3967	SRX341010.20_peak_2012	SRX341010.20_peak_2624	SRX341010.20_peak_6287	SRX341010.20_peak_9139	SRX341010.20_peak_5186	SRX341010.20_peak_6744	SRX341010.20_peak_6632	SRX341010.20_peak_8640	SRX341010.20_peak_8664	SRX341010.20_peak_4420	SRX341010.20_peak_390	SRX341010.20_peak_8570	SRX341010.20_peak_1888	SRX341010.20_peak_4425	SRX341010.20_peak_3753	SRX341010.20_peak_4450	SRX341010.20_peak_3151	SRX341010.20_peak_3123	SRX341010.20_peak_3318	SRX341010.20_peak_7772	SRX341010.20_peak_8388	SRX341010.20_peak_4082	SRX341010.20_peak_790	SRX341010.20_peak_2172	SRX341010.20_peak_6153	SRX341010.20_peak_4935	SRX341010.20_peak_5101	SRX341010.20_peak_5687	SRX341010.20_peak_7952	SRX341010.20_peak_9084	SRX341010.20_peak_5901	SRX341010.20_peak_4861	SRX341010.20_peak_7023	SRX341010.20_peak_4392	SRX341010.20_peak_9224	SRX341010.20_peak_6241	SRX341010.20_peak_7477	SRX341010.20_peak_5063	SRX341010.20_peak_1802	SRX341010.20_peak_7676	SRX341010.20_peak_4711	SRX341010.20_peak_7699	SRX341010.20_peak_1604	SRX341010.20_peak_7379	SRX341010.20_peak_812	SRX341010.20_peak_7045	SRX341010.20_peak_8682	SRX341010.20_peak_7084	SRX341010.20_peak_6216	SRX341010.20_peak_848	SRX341010.20_peak_7754	SRX341010.20_peak_4299	SRX341010.20_peak_1104	SRX341010.20_peak_5632	SRX341010.20_peak_3327	SRX341010.20_peak_7576	SRX341010.20_peak_2595	SRX341010.20_peak_7946	SRX341010.20_peak_4546	SRX341010.20_peak_4893	SRX341010.20_peak_3653	SRX341010.20_peak_6765	SRX341010.20_peak_5607	SRX341010.20_peak_5140	SRX341010.20_peak_6373	SRX341010.20_peak_4188	SRX341010.20_peak_2470	SRX341010.20_peak_2680	SRX341010.20_peak_4718	SRX341010.20_peak_7514	SRX341010.20_peak_2948	SRX341010.20_peak_4136	SRX341010.20_peak_1733	SRX341010.20_peak_7342	SRX341010.20_peak_1479	SRX341010.20_peak_2919	SRX341010.20_peak_1005	SRX341010.20_peak_9135	SRX341010.20_peak_7683	SRX341010.20_peak_2315	SRX341010.20_peak_8833	SRX341010.20_peak_6650	SRX341010.20_peak_8153	SRX341010.20_peak_3641	SRX341010.20_peak_5112	SRX341010.20_peak_7523	SRX341010.20_peak_1678	SRX341010.20_peak_3112	SRX341010.20_peak_1880	SRX341010.20_peak_6071	SRX341010.20_peak_2744	SRX341010.20_peak_7313	SRX341010.20_peak_6181	SRX341010.20_peak_210	SRX341010.20_peak_9345	SRX341010.20_peak_5358	SRX341010.20_peak_4214	SRX341010.20_peak_9117	SRX341010.20_peak_5237	SRX341010.20_peak_1998	SRX341010.20_peak_3100	SRX341010.20_peak_904	SRX341010.20_peak_5354	SRX341010.20_peak_86	SRX341010.20_peak_3282	SRX341010.20_peak_8857	SRX341010.20_peak_7610	SRX341010.20_peak_2965	SRX341010.20_peak_3566	SRX341010.20_peak_7697	SRX341010.20_peak_7828	SRX341010.20_peak_2240	SRX341010.20_peak_3656	SRX341010.20_peak_5100	SRX341010.20_peak_2494	SRX341010.20_peak_5403	SRX341010.20_peak_6425	SRX341010.20_peak_420	SRX341010.20_peak_4466	SRX341010.20_peak_2676	SRX341010.20_peak_919	SRX341010.20_peak_1210	SRX341010.20_peak_6901	SRX341010.20_peak_3936	SRX341010.20_peak_459	SRX341010.20_peak_6046	SRX341010.20_peak_6545	SRX341010.20_peak_786	SRX341010.20_peak_5456	SRX341010.20_peak_2284	SRX341010.20_peak_4298	SRX341010.20_peak_63	SRX341010.20_peak_8525	SRX341010.20_peak_1352	SRX341010.20_peak_517	SRX341010.20_peak_7456	SRX341010.20_peak_3154	SRX341010.20_peak_1484	SRX341010.20_peak_5951	SRX341010.20_peak_8998	SRX341010.20_peak_479	SRX341010.20_peak_9421	SRX341010.20_peak_1925	SRX341010.20_peak_403	SRX341010.20_peak_9365	SRX341010.20_peak_698	SRX341010.20_peak_6388
SRX341010.20_peak_9212	SRX341010.20_peak_667	SRX341010.20_peak_6379	SRX341010.20_peak_5704	SRX341010.20_peak_5301	SRX341010.20_peak_3170	SRX341010.20_peak_801	SRX341010.20_peak_6889	SRX341010.20_peak_3423	SRX341010.20_peak_6050	SRX341010.20_peak_8763	SRX341010.20_peak_1484	SRX341010.20_peak_2589	SRX341010.20_peak_1673	SRX341010.20_peak_3533	SRX341010.20_peak_510	SRX341010.20_peak_4726	SRX341010.20_peak_2576	SRX341010.20_peak_785	SRX341010.20_peak_2009	SRX341010.20_peak_5037	SRX341010.20_peak_7598	SRX341010.20_peak_8333	SRX341010.20_peak_9424	SRX341010.20_peak_5988	SRX341010.20_peak_6576	SRX341010.20_peak_8143	SRX341010.20_peak_7812	SRX341010.20_peak_7293	SRX341010.20_peak_7216	SRX341010.20_peak_1736	SRX341010.20_peak_3592	SRX341010.20_peak_1083	SRX341010.20_peak_4775	SRX341010.20_peak_7988	SRX341010.20_peak_4376	SRX341010.20_peak_5787	SRX341010.20_peak_408	SRX341010.20_peak_7654	SRX341010.20_peak_3372	SRX341010.20_peak_4916	SRX341010.20_peak_8395	SRX341010.20_peak_3753	SRX341010.20_peak_9348	SRX341010.20_peak_5678	SRX341010.20_peak_7816	SRX341010.20_peak_9287	SRX341010.20_peak_7258	SRX341010.20_peak_3853	SRX341010.20_peak_7958	SRX341010.20_peak_1826	SRX341010.20_peak_332	SRX341010.20_peak_7918	SRX341010.20_peak_9343	SRX341010.20_peak_8353	SRX341010.20_peak_1705	SRX341010.20_peak_1124	SRX341010.20_peak_1976	SRX341010.20_peak_3144	SRX341010.20_peak_6554	SRX341010.20_peak_8761	SRX341010.20_peak_6934	SRX341010.20_peak_6158	SRX341010.20_peak_3977	SRX341010.20_peak_8517	SRX341010.20_peak_4950	SRX341010.20_peak_6338	SRX341010.20_peak_8056	SRX341010.20_peak_3867	SRX341010.20_peak_8	SRX341010.20_peak_6816	SRX341010.20_peak_4469	SRX341010.20_peak_4187	SRX341010.20_peak_8836	SRX341010.20_peak_1601	SRX341010.20_peak_2547	SRX341010.20_peak_7355	SRX341010.20_peak_6398	SRX341010.20_peak_7831	SRX341010.20_peak_7053	SRX341010.20_peak_5085	SRX341010.20_peak_7908	SRX341010.20_peak_2018	SRX341010.20_peak_8609	SRX341010.20_peak_6416	SRX341010.20_peak_1571	SRX341010.20_peak_6349	SRX341010.20_peak_7435	SRX341010.20_peak_7904	SRX341010.20_peak_3056	SRX341010.20_peak_3494	SRX341010.20_peak_4218	SRX341010.20_peak_4021	SRX341010.20_peak_8101	SRX341010.20_peak_2100	SRX341010.20_peak_899	SRX341010.20_peak_8265	SRX341010.20_peak_5558	SRX341010.20_peak_6521	SRX341010.20_peak_2341	SRX341010.20_peak_434	SRX341010.20_peak_6153	SRX341010.20_peak_8564	SRX341010.20_peak_2676	SRX341010.20_peak_667	SRX341010.20_peak_1697	SRX341010.20_peak_1888	SRX341010.20_peak_3664	SRX341010.20_peak_2225	SRX341010.20_peak_7570	SRX341010.20_peak_5110	SRX341010.20_peak_1398	SRX341010.20_peak_474	SRX341010.20_peak_1065	SRX341010.20_peak_2253	SRX341010.20_peak_619	SRX341010.20_peak_864	SRX341010.20_peak_3484	SRX341010.20_peak_4659	SRX341010.20_peak_6880	SRX341010.20_peak_6965	SRX341010.20_peak_4277	SRX341010.20_peak_1013	SRX341010.20_peak_7322	SRX341010.20_peak_4575	SRX341010.20_peak_4372	SRX341010.20_peak_193	SRX341010.20_peak_9364	SRX341010.20_peak_8484	SRX341010.20_peak_8503	SRX341010.20_peak_1273	SRX341010.20_peak_6253	SRX341010.20_peak_4184	SRX341010.20_peak_5502	SRX341010.20_peak_2218	SRX341010.20_peak_4215	SRX341010.20_peak_473	SRX341010.20_peak_6386	SRX341010.20_peak_71	SRX341010.20_peak_9455	SRX341010.20_peak_2130	SRX341010.20_peak_8403	SRX341010.20_peak_6593	SRX341010.20_peak_6493	SRX341010.20_peak_7391	SRX341010.20_peak_4280	SRX341010.20_peak_191	SRX341010.20_peak_2484	SRX341010.20_peak_5256	SRX341010.20_peak_5883	SRX341010.20_peak_8575	SRX341010.20_peak_8211	SRX341010.20_peak_3351	SRX341010.20_peak_7421	SRX341010.20_peak_8096	SRX341010.20_peak_4762	SRX341010.20_peak_4540	SRX341010.20_peak_9448	SRX341010.20_peak_8151	SRX341010.20_peak_97	SRX341010.20_peak_6529	SRX341010.20_peak_1416	SRX341010.20_peak_733	SRX341010.20_peak_2445	SRX341010.20_peak_1135	SRX341010.20_peak_7796	SRX341010.20_peak_2354	SRX341010.20_peak_7421	SRX341010.20_peak_8815	SRX341010.20_peak_6657	SRX341010.20_peak_2406	SRX341010.20_peak_1546	SRX341010.20_peak_3417	SRX341010.20_peak_8553	SRX341010.20_peak_4516	SRX341010.20_peak_5089	SRX341010.20_peak_5537	SRX341010.20_peak_1636	SRX341010.20_peak_4664	SRX341010.20_peak_2573	SRX341010.20_peak_3187	SRX341010.20_peak_7931	SRX341010.20_peak_8916	SRX341010.20_peak_7191	SRX341010.20_peak_2469	SRX341010.20_peak_8280	SRX341010.20_peak_6371	SRX341010.20_peak_1650	SRX341010.20_peak_3716	SRX341010.20_peak_1848	SRX341010.20_peak_5484	SRX341010.20_peak_212	SRX341010.20_peak_1746	SRX341010.20_peak_225	SRX341010.20_peak_1540	SRX341010.20_peak_8077	SRX341010.20_peak_8206	SRX341010.20_peak_5124	SRX341010.20_peak_6798	SRX341010.20_peak_6158	SRX341010.20_peak_7903	SRX341010.20_peak_8738	SRX341010.20_peak_91	SRX341010.20_peak_8787	SRX341010.20_peak_429	SRX341010.20_peak_2323	SRX341010.20_peak_8911	SRX341010.20_peak_7190	SRX341010.20_peak_3615	SRX341010.20_peak_8183	SRX341010.20_peak_75	SRX341010.20_peak_8234	SRX341010.20_peak_8007	SRX341010.20_peak_5451	SRX341010.20_peak_5742	SRX341010.20_peak_4015	SRX341010.20_peak_1238	SRX341010.20_peak_7816	SRX341010.20_peak_7245	SRX341010.20_peak_6645	SRX341010.20_peak_6464	SRX341010.20_peak_5100	SRX341010.20_peak_4659	SRX341010.20_peak_4426	SRX341010.20_peak_4311	SRX341010.20_peak_7251	SRX341010.20_peak_309	SRX341010.20_peak_8220	SRX341010.20_peak_668	SRX341010.20_peak_188	SRX341010.20_peak_4852	SRX341010.20_peak_2499	SRX341010.20_peak_3034	SRX341010.20_peak_9239	SRX341010.20_peak_8488	SRX341010.20_peak_7830	SRX341010.20_peak_536	SRX341010.20_peak_3118	SRX341010.20_peak_5176	SRX341010.20_peak_6592	SRX341010.20_peak_5195	SRX341010.20_peak_5179	SRX341010.20_peak_4530	SRX341010.20_peak_7862	SRX341010.20_peak_5601	SRX341010.20_peak_5950	SRX341010.20_peak_4947	SRX341010.20_peak_6091	SRX341010.20_peak_6360	SRX341010.20_peak_6654	SRX341010.20_peak_6081	SRX341010.20_peak_1844	SRX341010.20_peak_5917	SRX341010.20_peak_1896	SRX341010.20_peak_1805	SRX341010.20_peak_2387	SRX341010.20_peak_7439	SRX341010.20_peak_9185	SRX341010.20_peak_6503	SRX341010.20_peak_8947	SRX341010.20_peak_7682	SRX341010.20_peak_4103	SRX341010.20_peak_3195	SRX341010.20_peak_4480	SRX341010.20_peak_7074	SRX341010.20_peak_29	SRX341010.20_peak_7740	SRX341010.20_peak_7967	SRX341010.20_peak_7080	SRX341010.20_peak_1547	SRX341010.20_peak_7940	SRX341010.20_peak_8630	SRX341010.20_peak_2227	SRX341010.20_peak_4827	SRX341010.20_peak_923	SRX341010.20_peak_4622	SRX341010.20_peak_2226	SRX341010.20_peak_7401	SRX341010.20_peak_7170	SRX341010.20_peak_1867	SRX341010.20_peak_8120	SRX341010.20_peak_5252	SRX341010.20_peak_2623	SRX341010.20_peak_8406	SRX341010.20_peak_8872	SRX341010.20_peak_9271	SRX341010.20_peak_952	SRX341010.20_peak_5791	SRX341010.20_peak_2617	SRX341010.20_peak_6671	SRX341010.20_peak_8324	SRX341010.20_peak_4996	SRX341010.20_peak_2332	SRX341010.20_peak_1493	SRX341010.20_peak_5201	SRX341010.20_peak_8137	SRX341010.20_peak_815	SRX341010.20_peak_6447	SRX341010.20_peak_3361	SRX341010.20_peak_2113	SRX341010.20_peak_547	SRX341010.20_peak_1387	SRX341010.20_peak_108	SRX341010.20_peak_2875	SRX341010.20_peak_4427	SRX341010.20_peak_9431	SRX341010.20_peak_5933	SRX341010.20_peak_6455	SRX341010.20_peak_6315	SRX341010.20_peak_7540	SRX341010.20_peak_784	SRX341010.20_peak_6364	SRX341010.20_peak_5790	SRX341010.20_peak_1028	SRX341010.20_peak_799	SRX341010.20_peak_4603	SRX341010.20_peak_37	SRX341010.20_peak_606	SRX341010.20_peak_7671	SRX341010.20_peak_9292	SRX341010.20_peak_945	SRX341010.20_peak_1587	SRX341010.20_peak_5087	SRX341010.20_peak_1559	SRX341010.20_peak_4717	SRX341010.20_peak_7287	SRX341010.20_peak_3786	SRX341010.20_peak_7956	SRX341010.20_peak_1133	SRX341010.20_peak_6092	SRX341010.20_peak_8180	SRX341010.20_peak_6803	SRX341010.20_peak_3870	SRX341010.20_peak_9140	SRX341010.20_peak_5378	SRX341010.20_peak_1717	SRX341010.20_peak_6372	SRX341010.20_peak_6233	SRX341010.20_peak_7326	SRX341010.20_peak_3219	SRX341010.20_peak_3916	SRX341010.20_peak_1452	SRX341010.20_peak_8334	SRX341010.20_peak_6022	SRX341010.20_peak_6501	SRX341010.20_peak_7407	SRX341010.20_peak_8952	SRX341010.20_peak_8689	SRX341010.20_peak_596	SRX341010.20_peak_7986	SRX341010.20_peak_1328	SRX341010.20_peak_1206	SRX341010.20_peak_7060	SRX341010.20_peak_646	SRX341010.20_peak_5103	SRX341010.20_peak_3728	SRX341010.20_peak_8622	SRX341010.20_peak_7838	SRX341010.20_peak_1204	SRX341010.20_peak_6766	SRX341010.20_peak_6730	SRX341010.20_peak_6964	SRX341010.20_peak_2671	SRX341010.20_peak_6250	SRX341010.20_peak_595	SRX341010.20_peak_1536	SRX341010.20_peak_302	SRX341010.20_peak_1668	SRX341010.20_peak_1530	SRX341010.20_peak_456	SRX341010.20_peak_1371	SRX341010.20_peak_4163	SRX341010.20_peak_4910	SRX341010.20_peak_3449	SRX341010.20_peak_5004	SRX341010.20_peak_3767	SRX341010.20_peak_7020	SRX341010.20_peak_8787	SRX341010.20_peak_5550	SRX341010.20_peak_7818	SRX341010.20_peak_8712	SRX341010.20_peak_1273	SRX341010.20_peak_3762	SRX341010.20_peak_6457	SRX341010.20_peak_6032	SRX341010.20_peak_1249	SRX341010.20_peak_182	SRX341010.20_peak_2368	SRX341010.20_peak_2487	SRX341010.20_peak_3956	SRX341010.20_peak_6853	SRX341010.20_peak_4287	SRX341010.20_peak_4725	SRX341010.20_peak_1895	SRX341010.20_peak_2731	SRX341010.20_peak_7727	SRX341010.20_peak_2346	SRX341010.20_peak_5577	SRX341010.20_peak_6663	SRX341010.20_peak_2924	SRX341010.20_peak_9113	SRX341010.20_peak_6732	SRX341010.20_peak_2831	SRX341010.20_peak_9303	SRX341010.20_peak_5707	SRX341010.20_peak_3788	SRX341010.20_peak_8369	SRX341010.20_peak_8639	SRX341010.20_peak_9360	SRX341010.20_peak_1805	SRX341010.20_peak_1933	SRX341010.20_peak_9465	SRX341010.20_peak_7458	SRX341010.20_peak_3257	SRX341010.20_peak_6000	SRX341010.20_peak_1348	SRX341010.20_peak_4770	SRX341010.20_peak_5039	SRX341010.20_peak_584	SRX341010.20_peak_4505	SRX341010.20_peak_5737	SRX341010.20_peak_3487	SRX341010.20_peak_2307	SRX341010.20_peak_2231	SRX341010.20_peak_582	SRX341010.20_peak_5434	SRX341010.20_peak_3620	SRX341010.20_peak_3110	SRX341010.20_peak_7219	SRX341010.20_peak_8292	SRX341010.20_peak_631	SRX341010.20_peak_6662	SRX341010.20_peak_9086	SRX341010.20_peak_6233	SRX341010.20_peak_5503	SRX341010.20_peak_1166	SRX341010.20_peak_3802	SRX341010.20_peak_9037	SRX341010.20_peak_3694	SRX341010.20_peak_834	SRX341010.20_peak_4660	SRX341010.20_peak_5632	SRX341010.20_peak_6727	SRX341010.20_peak_8026	SRX341010.20_peak_5513	SRX341010.20_peak_7270	SRX341010.20_peak_6460	SRX341010.20_peak_138	SRX341010.20_peak_8248	SRX341010.20_peak_8345	SRX341010.20_peak_4861	SRX341010.20_peak_1684	SRX341010.20_peak_3141	SRX341010.20_peak_1115	SRX341010.20_peak_7015	SRX341010.20_peak_1368	SRX341010.20_peak_1660	SRX341010.20_peak_3701	SRX341010.20_peak_3056	SRX341010.20_peak_6820	SRX341010.20_peak_8540	SRX341010.20_peak_2318	SRX341010.20_peak_4179	SRX341010.20_peak_6526	SRX341010.20_peak_3629	SRX341010.20_peak_1193	SRX341010.20_peak_8219	SRX341010.20_peak_6021	SRX341010.20_peak_8338	SRX341010.20_peak_6278	SRX341010.20_peak_3318	SRX341010.20_peak_586	SRX341010.20_peak_2939	SRX341010.20_peak_5407	SRX341010.20_peak_6035	SRX341010.20_peak_6705	SRX341010.20_peak_8885	SRX341010.20_peak_1483	SRX341010.20_peak_7267	SRX341010.20_peak_4607	SRX341010.20_peak_6290	SRX341010.20_peak_7097	SRX341010.20_peak_8754	SRX341010.20_peak_6424	SRX341010.20_peak_7855	SRX341010.20_peak_4351	SRX341010.20_peak_5852	SRX341010.20_peak_6693	SRX341010.20_peak_503	SRX341010.20_peak_8624	SRX341010.20_peak_5091	SRX341010.20_peak_5533	SRX341010.20_peak_1655	SRX341010.20_peak_179	SRX341010.20_peak_677	SRX341010.20_peak_7059	SRX341010.20_peak_7330	SRX341010.20_peak_8540	SRX341010.20_peak_5407	SRX341010.20_peak_7251	SRX341010.20_peak_6005	SRX341010.20_peak_2980	SRX341010.20_peak_8533	SRX341010.20_peak_7234	SRX341010.20_peak_9372	SRX341010.20_peak_6832	SRX341010.20_peak_8751	SRX341010.20_peak_4425	SRX341010.20_peak_5882	SRX341010.20_peak_4050	SRX341010.20_peak_2196	SRX341010.20_peak_1069	SRX341010.20_peak_5624	SRX341010.20_peak_6627	SRX341010.20_peak_1352	SRX341010.20_peak_3292	SRX341010.20_peak_6426	SRX341010.20_peak_6642	SRX341010.20_peak_1939	SRX341010.20_peak_6512	SRX341010.20_peak_743	SRX341010.20_peak_3097	SRX341010.20_peak_465	SRX341010.20_peak_1942	SRX341010.20_peak_7437	SRX341010.20_peak_8590	SRX341010.20_peak_5218	SRX341010.20_peak_5271	SRX341010.20_peak_7320	SRX341010.20_peak_3729	SRX341010.20_peak_4374	SRX341010.20_peak_2621	SRX341010.20_peak_5902	SRX341010.20_peak_8614	SRX341010.20_peak_6633	SRX341010.20_peak_7179	SRX341010.20_peak_7744	SRX341010.20_peak_694	SRX341010.20_peak_2233	SRX341010.20_peak_2512	SRX341010.20_peak_7487	SRX341010.20_peak_7767	SRX341010.20_peak_1136	SRX341010.20_peak_2140	SRX341010.20_peak_6813	SRX341010.20_peak_3254	SRX341010.20_peak_7044	SRX341010.20_peak_2331	SRX341010.20_peak_6117	SRX341010.20_peak_510	SRX341010.20_peak_7093	SRX341010.20_peak_5196	SRX341010.20_peak_7869	SRX341010.20_peak_5253	SRX341010.20_peak_4797	SRX341010.20_peak_2682	SRX341010.20_peak_2848	SRX341010.20_peak_3930	SRX341010.20_peak_2095	SRX341010.20_peak_8884	SRX341010.20_peak_9482	SRX341010.20_peak_5403	SRX341010.20_peak_6514	SRX341010.20_peak_4679	SRX341010.20_peak_6540	SRX341010.20_peak_1653	SRX341010.20_peak_5435	SRX341010.20_peak_6183	SRX341010.20_peak_6779	SRX341010.20_peak_4521	SRX341010.20_peak_3133	SRX341010.20_peak_2210	SRX341010.20_peak_600	SRX341010.20_peak_3922	SRX341010.20_peak_916	SRX341010.20_peak_2451	SRX341010.20_peak_7295	SRX341010.20_peak_4709	SRX341010.20_peak_8150	SRX341010.20_peak_7193	SRX341010.20_peak_509	SRX341010.20_peak_4854	SRX341010.20_peak_382	SRX341010.20_peak_3866	SRX341010.20_peak_4797	SRX341010.20_peak_4190	SRX341010.20_peak_672	SRX341010.20_peak_9099	SRX341010.20_peak_1360	SRX341010.20_peak_1724	SRX341010.20_peak_1244	SRX341010.20_peak_3589	SRX341010.20_peak_6068	SRX341010.20_peak_1904	SRX341010.20_peak_3797	SRX341010.20_peak_888	SRX341010.20_peak_7058	SRX341010.20_peak_7115	SRX341010.20_peak_3447	SRX341010.20_peak_7932	SRX341010.20_peak_5673	SRX341010.20_peak_4516	SRX341010.20_peak_2529	SRX341010.20_peak_654	SRX341010.20_peak_5480	SRX341010.20_peak_2150	SRX341010.20_peak_9173	SRX341010.20_peak_8390	SRX341010.20_peak_9286	SRX341010.20_peak_1325	SRX341010.20_peak_8309	SRX341010.20_peak_6789	SRX341010.20_peak_721	SRX341010.20_peak_7994	SRX341010.20_peak_6990	SRX341010.20_peak_3876	SRX341010.20_peak_1873	SRX341010.20_peak_6932	SRX341010.20_peak_6287	SRX341010.20_peak_562	SRX341010.20_peak_9238	SRX341010.20_peak_6730	SRX341010.20_peak_1275	SRX341010.20_peak_6482	SRX341010.20_peak_7156	SRX341010.20_peak_1810	SRX341010.20_peak_8191	SRX341010.20_peak_3563	SRX341010.20_peak_4304	SRX341010.20_peak_7750	SRX341010.20_peak_7372	SRX341010.20_peak_5324	SRX341010.20_peak_8339	SRX341010.20_peak_6518	SRX341010.20_peak_8790	SRX341010.20_peak_1440	SRX341010.20_peak_932	SRX341010.20_peak_6379	SRX341010.20_peak_6847	SRX341010.20_peak_5439	SRX341010.20_peak_1290	SRX341010.20_peak_8994	SRX341010.20_peak_625	SRX341010.20_peak_2598	SRX341010.20_peak_8583	SRX341010.20_peak_2284	SRX341010.20_peak_5183	SRX341010.20_peak_2920	SRX341010.20_peak_7442	SRX341010.20_peak_3333	SRX341010.20_peak_3513	SRX341010.20_peak_5203	SRX341010.20_peak_5719	SRX341010.20_peak_2454	SRX341010.20_peak_3014	SRX341010.20_peak_2677	SRX341010.20_peak_5205	SRX341010.20_peak_2839	SRX341010.20_peak_979	SRX341010.20_peak_7648	SRX341010.20_peak_3230	SRX341010.20_peak_9254	SRX341010.20_peak_7996	SRX341010.20_peak_5928	SRX341010.20_peak_845	SRX341010.20_peak_2111	SRX341010.20_peak_1829	SRX341010.20_peak_4157	SRX341010.20_peak_4365	SRX341010.20_peak_4533	SRX341010.20_peak_4692	SRX341010.20_peak_7900	SRX341010.20_peak_5888	SRX341010.20_peak_2887	SRX341010.20_peak_4618	SRX341010.20_peak_4546	SRX341010.20_peak_5219	SRX341010.20_peak_1330	SRX341010.20_peak_4967	SRX341010.20_peak_413	SRX341010.20_peak_12	SRX341010.20_peak_1243	SRX341010.20_peak_31	SRX341010.20_peak_4881	SRX341010.20_peak_469	SRX341010.20_peak_5132	SRX341010.20_peak_2903	SRX341010.20_peak_7095	SRX341010.20_peak_1728	SRX341010.20_peak_7130	SRX341010.20_peak_3594	SRX341010.20_peak_1991	SRX341010.20_peak_4809	SRX341010.20_peak_240	SRX341010.20_peak_6372	SRX341010.20_peak_840	SRX341010.20_peak_7896	SRX341010.20_peak_9027	SRX341010.20_peak_8870	SRX341010.20_peak_4255	SRX341010.20_peak_97	SRX341010.20_peak_8630	SRX341010.20_peak_6401	SRX341010.20_peak_8317	SRX341010.20_peak_7190	SRX341010.20_peak_7077	SRX341010.20_peak_5926	SRX341010.20_peak_2410	SRX341010.20_peak_2364	SRX341010.20_peak_7152	SRX341010.20_peak_7563	SRX341010.20_peak_7304	SRX341010.20_peak_487	SRX341010.20_peak_5160	SRX341010.20_peak_1724	SRX341010.20_peak_6965	SRX341010.20_peak_1461	SRX341010.20_peak_9106	SRX341010.20_peak_8278	SRX341010.20_peak_5461	SRX341010.20_peak_5868	SRX341010.20_peak_1394	SRX341010.20_peak_2013	SRX341010.20_peak_4304	SRX341010.20_peak_9221	SRX341010.20_peak_7063	SRX341010.20_peak_9133	SRX341010.20_peak_1094	SRX341010.20_peak_6593	SRX341010.20_peak_6909	SRX341010.20_peak_307	SRX341010.20_peak_3643	SRX341010.20_peak_9038	SRX341010.20_peak_6118	SRX341010.20_peak_5210	SRX341010.20_peak_3449	SRX341010.20_peak_5215	SRX341010.20_peak_5922	SRX341010.20_peak_3563	SRX341010.20_peak_5203	SRX341010.20_peak_7990	SRX341010.20_peak_5227	SRX341010.20_peak_6119	SRX341010.20_peak_9414	SRX341010.20_peak_6589	SRX341010.20_peak_9414	SRX341010.20_peak_5091	SRX341010.20_peak_8228	SRX341010.20_peak_8316	SRX341010.20_peak_8475	SRX341010.20_peak_173	SRX341010.20_peak_372	SRX341010.20_peak_9094	SRX341010.20_peak_326	SRX341010.20_peak_6747	SRX341010.20_peak_7937	SRX341010.20_peak_7666	SRX341010.20_peak_9297	SRX341010.20_peak_4977	SRX341010.20_peak_7879	SRX341010.20_peak_170	SRX341010.20_peak_4766	SRX341010.20_peak_1678	SRX341010.20_peak_976	SRX341010.20_peak_3111	SRX341010.20_peak_9396	SRX341010.20_peak_1614	SRX341010.20_peak_7473	SRX341010.20_peak_6896	SRX341010.20_peak_2141	SRX341010.20_peak_5426	SRX341010.20_peak_2664	SRX341010.20_peak_4610	SRX341010.20_peak_3458	SRX341010.20_peak_7010	SRX341010.20_peak_2517	SRX341010.20_peak_6014	SRX341010.20_peak_7211	SRX341010.20_peak_9142	SRX341010.20_peak_2702	SRX341010.20_peak_6250	SRX341010.20_peak_7573	SRX341010.20_peak_7210	SRX341010.20_peak_1041	SRX341010.20_peak_6708	SRX341010.20_peak_70	SRX341010.20_peak_8033	SRX341010.20_peak_6257	SRX341010.20_peak_5446	SRX341010.20_peak_2630	SRX341010.20_peak_910	SRX341010.20_peak_2904	SRX341010.20_peak_8340	SRX341010.20_peak_3841	SRX341010.20_peak_5477	SRX341010.20_peak_2637	SRX341010.20_peak_2812	SRX341010.20_peak_4106	SRX341010.20_peak_1122	SRX341010.20_peak_4843	SRX341010.20_peak_9425	SRX341010.20_peak_1775	SRX341010.20_peak_185	SRX341010.20_peak_8676	SRX341010.20_peak_5819	SRX341010.20_peak_9155	SRX341010.20_peak_17	SRX341010.20_peak_8104	SRX341010.20_peak_943	SRX341010.20_peak_4906	SRX341010.20_peak_490	SRX341010.20_peak_9350	SRX341010.20_peak_5604	SRX341010.20_peak_9252	SRX341010.20_peak_2858	SRX341010.20_peak_192	SRX341010.20_peak_6432	SRX341010.20_peak_6878	SRX341010.20_peak_4708	SRX341010.20_peak_8005	SRX341010.20_peak_3873	SRX341010.20_peak_4215	SRX341010.20_peak_7849	SRX341010.20_peak_3567	SRX341010.20_peak_3407	SRX341010.20_peak_6344	SRX341010.20_peak_586	SRX341010.20_peak_4395	SRX341010.20_peak_8084	SRX341010.20_peak_8131	SRX341010.20_peak_1177	SRX341010.20_peak_6912	SRX341010.20_peak_1097	SRX341010.20_peak_8686	SRX341010.20_peak_9414	SRX341010.20_peak_1396	SRX341010.20_peak_8228	SRX341010.20_peak_6525	SRX341010.20_peak_7833	SRX341010.20_peak_659	SRX341010.20_peak_5068	SRX341010.20_peak_2426	SRX341010.20_peak_3561	SRX341010.20_peak_3229	SRX341010.20_peak_6956	SRX341010.20_peak_5703	SRX341010.20_peak_6863	SRX341010.20_peak_3460	SRX341010.20_peak_4200	SRX341010.20_peak_1299	SRX341010.20_peak_141	SRX341010.20_peak_2287	SRX341010.20_peak_5193	SRX341010.20_peak_6395	SRX341010.20_peak_488	SRX341010.20_peak_5493	SRX341010.20_peak_4614	SRX341010.20_peak_453	SRX341010.20_peak_7356	SRX341010.20_peak_914	SRX341010.20_peak_3183	SRX341010.20_peak_5015	SRX341010.20_peak_6325	SRX341010.20_peak_8316	SRX341010.20_peak_5191	SRX341010.20_peak_1721	SRX341010.20_peak_6515	SRX341010.20_peak_5125	SRX341010.20_peak_7181	SRX341010.20_peak_1090	SRX341010.20_peak_1114	SRX341010.20_peak_7905	SRX341010.20_peak_3024	SRX341010.20_peak_4591	SRX341010.20_peak_6571	SRX341010.20_peak_5450	SRX341010.20_peak_1520	SRX341010.20_peak_6150	SRX341010.20_peak_4720	SRX341010.20_peak_7375	SRX341010.20_peak_3359	SRX341010.20_peak_5799	SRX341010.20_peak_5192	SRX341010.20_peak_4541	SRX341010.20_peak_295	SRX341010.20_peak_7286	SRX341010.20_peak_2083	SRX341010.20_peak_532	SRX341010.20_peak_5401	SRX341010.20_peak_4045	SRX341010.20_peak_1514	SRX341010.20_peak_3968	SRX341010.20_peak_5284	SRX341010.20_peak_3928	SRX341010.20_peak_670	SRX341010.20_peak_6780	SRX341010.20_peak_9080	SRX341010.20_peak_5353	SRX341010.20_peak_9232	SRX341010.20_peak_4044	SRX341010.20_peak_1156	SRX341010.20_peak_4961	SRX341010.20_peak_1370	SRX341010.20_peak_1940	SRX341010.20_peak_4080	SRX341010.20_peak_4490	SRX341010.20_peak_5817	SRX341010.20_peak_7294	SRX341010.20_peak_2487	SRX341010.20_peak_3545	SRX341010.20_peak_5146	SRX341010.20_peak_871	SRX341010.20_peak_3851	SRX341010.20_peak_5709	SRX341010.20_peak_5462	SRX341010.20_peak_5549	SRX341010.20_peak_7996	SRX341010.20_peak_5422	SRX341010.20_peak_7964	SRX341010.20_peak_3508	SRX341010.20_peak_2006	SRX341010.20_peak_5885	SRX341010.20_peak_595	SRX341010.20_peak_6262	SRX341010.20_peak_7380	SRX341010.20_peak_7778	SRX341010.20_peak_8865	SRX341010.20_peak_8586	SRX341010.20_peak_4066	SRX341010.20_peak_3407	SRX341010.20_peak_6477	SRX341010.20_peak_3648	SRX341010.20_peak_7611	SRX341010.20_peak_2118	SRX341010.20_peak_7553	SRX341010.20_peak_331	SRX341010.20_peak_4000	SRX341010.20_peak_2354	SRX341010.20_peak_4366	SRX341010.20_peak_2344	SRX341010.20_peak_3200	SRX341010.20_peak_6804	SRX341010.20_peak_5835	SRX341010.20_peak_4481	SRX341010.20_peak_3186	SRX341010.20_peak_8275	SRX341010.20_peak_3152	SRX341010.20_peak_1339	SRX341010.20_peak_3834	SRX341010.20_peak_3410	SRX341010.20_peak_5290	SRX341010.20_peak_3899	SRX341010.20_peak_4383	SRX341010.20_peak_4042	SRX341010.20_peak_7935	SRX341010.20_peak_4551	SRX341010.20_peak_6265	SRX341010.20_peak_6130	SRX341010.20_peak_690	SRX341010.20_peak_7394	SRX341010.20_peak_4074	SRX341010.20_peak_5072	SRX341010.20_peak_9063	SRX341010.20_peak_6710	SRX341010.20_peak_9432	SRX341010.20_peak_637	SRX341010.20_peak_4568	SRX341010.20_peak_7254	SRX341010.20_peak_2933	SRX341010.20_peak_1972	SRX341010.20_peak_2544	SRX341010.20_peak_1030	SRX341010.20_peak_2452	SRX341010.20_peak_1183	SRX341010.20_peak_4967	SRX341010.20_peak_5649	SRX341010.20_peak_131	SRX341010.20_peak_3560	SRX341010.20_peak_9041	SRX341010.20_peak_6454	SRX341010.20_peak_7239	SRX341010.20_peak_1840	SRX341010.20_peak_7064	SRX341010.20_peak_182	SRX341010.20_peak_2622	SRX341010.20_peak_5499	SRX341010.20_peak_45	SRX341010.20_peak_2220	SRX341010.20_peak_3188	SRX341010.20_peak_5053	SRX341010.20_peak_1138	SRX341010.20_peak_5784	SRX341010.20_peak_4046	SRX341010.20_peak_79	SRX341010.20_peak_713	SRX341010.20_peak_3527	SRX341010.20_peak_9055	SRX341010.20_peak_5527	SRX341010.20_peak_5452	SRX341010.20_peak_7002
SRX341010.20_peak_9099	SRX341010.20_peak_4277	SRX341010.20_peak_1892	SRX341010.20_peak_2156	SRX341010.20_peak_8148	SRX341010.20_peak_1070	SRX341010.20_peak_8646	SRX341010.20_peak_7146	SRX341010.20_peak_5170	SRX341010.20_peak_7914	SRX341010.20_peak_9260	SRX341010.20_peak_6618	SRX341010.20_peak_8715	SRX341010.20_peak_5877	SRX341010.20_peak_4922	SRX341010.20_peak_7076	SRX341010.20_peak_5732	SRX341010.20_peak_2418	SRX341010.20_peak_6710	SRX341010.20_peak_3979	SRX341010.20_peak_9268	SRX341010.20_peak_92	SRX341010.20_peak_1349	SRX341010.20_peak_965	SRX341010.20_peak_994	SRX341010.20_peak_9184	SRX341010.20_peak_2171	SRX341010.20_peak_5843	SRX341010.20_peak_3566	SRX341010.20_peak_5376	SRX341010.20_peak_6718	SRX341010.20_peak_8374	SRX341010.20_peak_688	SRX341010.20_peak_6856	SRX341010.20_peak_8244	SRX341010.20_peak_3106	SRX341010.20_peak_2852	SRX341010.20_peak_4403	SRX341010.20_peak_7584	SRX341010.20_peak_4475	SRX341010.20_peak_4910	SRX341010.20_peak_6907	SRX341010.20_peak_1741	SRX341010.20_peak_6208	SRX341010.20_peak_7676	SRX341010.20_peak_6147	SRX341010.20_peak_3244	SRX341010.20_peak_3320	SRX341010.20_peak_7776	SRX341010.20_peak_160	SRX341010.20_peak_1268	SRX341010.20_peak_5105	SRX341010.20_peak_4243	SRX341010.20_peak_2709	SRX341010.20_peak_6377	SRX341010.20_peak_7799	SRX341010.20_peak_5597	SRX341010.20_peak_4444	SRX341010.20_peak_1084	SRX341010.20_peak_2623	SRX341010.20_peak_7794	SRX341010.20_peak_6408	SRX341010.20_peak_3057	SRX341010.20_peak_5022	SRX341010.20_peak_6088	SRX341010.20_peak_6414	SRX341010.20_peak_8296	SRX341010.20_peak_2662	SRX341010.20_peak_5548	SRX341010.20_peak_8755	SRX341010.20_peak_142	SRX341010.20_peak_5726	SRX341010.20_peak_2426	SRX341010.20_peak_1052	SRX341010.20_peak_7839	SRX341010.20_peak_786	SRX341010.20_peak_9154	SRX341010.20_peak_5565	SRX341010.20_peak_4447	SRX341010.20_peak_3903	SRX341010.20_peak_8624	SRX341010.20_peak_5029	SRX341010.20_peak_8463	SRX341010.20_peak_2086	SRX341010.20_peak_3960	SRX341010.20_peak_6176	SRX341010.20_peak_3892	SRX341010.20_peak_8306	SRX341010.20_peak_3518	SRX341010.20_peak_2917	SRX341010.20_peak_752	SRX341010.20_peak_5658	SRX341010.20_peak_2471	SRX341010.20_peak_9175	SRX341010.20_peak_7903	SRX341010.20_peak_6180	SRX341010.20_peak_2748	SRX341010.20_peak_796	SRX341010.20_peak_7955	SRX341010.20_peak_8331	SRX341010.20_peak_7286	SRX341010.20_peak_8621	SRX341010.20_peak_1586	SRX341010.20_peak_6869	SRX341010.20_peak_5844	SRX341010.20_peak_2648	SRX341010.20_peak_5062	SRX341010.20_peak_1947	SRX341010.20_peak_3369	SRX341010.20_peak_8915	SRX341010.20_peak_3651	SRX341010.20_peak_1344	SRX341010.20_peak_7412	SRX341010.20_peak_4015	SRX341010.20_peak_8833	SRX341010.20_peak_2421	SRX341010.20_peak_198	SRX341010.20_peak_2239	SRX341010.20_peak_587	SRX341010.20_peak_6099	SRX341010.20_peak_7596	SRX341010.20_peak_193	SRX341010.20_peak_1919	SRX341010.20_peak_1514	SRX341010.20_peak_7004	SRX341010.20_peak_4295	SRX341010.20_peak_1729	SRX341010.20_peak_7145	SRX341010.20_peak_3120	SRX341010.20_peak_7673	SRX341010.20_peak_744	SRX341010.20_peak_7666	SRX341010.20_peak_1310	SRX341010.20_peak_4441	SRX341010.20_peak_116	SRX341010.20_peak_3527	SRX341010.20_peak_5713	SRX341010.20_peak_4734	SRX341010.20_peak_1050	SRX341010.20_peak_5768	SRX341010.20_peak_8063	SRX341010.20_peak_4849	SRX341010.20_peak_5233	SRX341010.20_peak_6119	SRX341010.20_peak_8297	SRX341010.20_peak_6872	SRX341010.20_peak_8869	SRX341010.20_peak_2590	SRX341010.20_peak_7348	SRX341010.20_peak_1471	SRX341010.20_peak_7813	SRX341010.20_peak_835	SRX341010.20_peak_2446	SRX341010.20_peak_4350	SRX341010.20_peak_2024	SRX341010.20_peak_1578	SRX341010.20_peak_2785	SRX341010.20_peak_3084	SRX341010.20_peak_9210	SRX341010.20_peak_3044	SRX341010.20_peak_3727	SRX341010.20_peak_8931	SRX341010.20_peak_2027	SRX341010.20_peak_3427	SRX341010.20_peak_6688	SRX341010.20_peak_6095	SRX341010.20_peak_1188	SRX341010.20_peak_660	SRX341010.20_peak_6402	SRX341010.20_peak_8890	SRX341010.20_peak_1434	SRX341010.20_peak_7772	SRX341010.20_peak_5759	SRX341010.20_peak_8252	SRX341010.20_peak_8066	SRX341010.20_peak_1065	SRX341010.20_peak_6775	SRX341010.20_peak_586	SRX341010.20_peak_5906	SRX341010.20_peak_3009	SRX341010.20_peak_5968	SRX341010.20_peak_1330	SRX341010.20_peak_2512	SRX341010.20_peak_2512	SRX341010.20_peak_4381	SRX341010.20_peak_1789	SRX341010.20_peak_2799	SRX341010.20_peak_2924	SRX341010.20_peak_1092	SRX341010.20_peak_956	SRX341010.20_peak_5217	SRX341010.20_peak_5232	SRX341010.20_peak_8911	SRX341010.20_peak_3885	SRX341010.20_peak_9289	SRX341010.20_peak_3341	SRX341010.20_peak_8104	SRX341010.20_peak_7161	SRX341010.20_peak_6729	SRX341010.20_peak_2843	SRX341010.20_peak_2873	SRX341010.20_peak_7545	SRX341010.20_peak_2860	SRX341010.20_peak_2130	SRX341010.20_peak_1911	SRX341010.20_peak_3981	SRX341010.20_peak_3797	SRX341010.20_peak_2800	SRX341010.20_peak_990	SRX341010.20_peak_4368	SRX341010.20_peak_7716	SRX341010.20_peak_508	SRX341010.20_peak_3590	SRX341010.20_peak_6517	SRX341010.20_peak_4734	SRX341010.20_peak_2397	SRX341010.20_peak_7480	SRX341010.20_peak_5161	SRX341010.20_peak_515	SRX341010.20_peak_6177	SRX341010.20_peak_3698	SRX341010.20_peak_166	SRX341010.20_peak_8449	SRX341010.20_peak_1447	SRX341010.20_peak_5253	SRX341010.20_peak_2132	SRX341010.20_peak_4971	SRX341010.20_peak_2233	SRX341010.20_peak_8711	SRX341010.20_peak_8542	SRX341010.20_peak_2463	SRX341010.20_peak_955	SRX341010.20_peak_8623	SRX341010.20_peak_4050	SRX341010.20_peak_4130	SRX341010.20_peak_7970	SRX341010.20_peak_2596	SRX341010.20_peak_2306	SRX341010.20_peak_6196	SRX341010.20_peak_4489	SRX341010.20_peak_6671	SRX341010.20_peak_6943	SRX341010.20_peak_5829	SRX341010.20_peak_7628	SRX341010.20_peak_8499	SRX341010.20_peak_5933	SRX341010.20_peak_1552	SRX341010.20_peak_2455	SRX341010.20_peak_4774	SRX341010.20_peak_8681	SRX341010.20_peak_6082	SRX341010.20_peak_2576	SRX341010.20_peak_3770	SRX341010.20_peak_7224	SRX341010.20_peak_2216	SRX341010.20_peak_611	SRX341010.20_peak_351	SRX341010.20_peak_573	SRX341010.20_peak_1323	SRX341010.20_peak_7070	SRX341010.20_peak_6356	SRX341010.20_peak_6169	SRX341010.20_peak_5099	SRX341010.20_peak_7235	SRX341010.20_peak_4083	SRX341010.20_peak_2278	SRX341010.20_peak_4725	SRX341010.20_peak_8959	SRX341010.20_peak_5834	SRX341010.20_peak_7673	SRX341010.20_peak_3898	SRX341010.20_peak_2998	SRX341010.20_peak_3457	SRX341010.20_peak_7544	SRX341010.20_peak_3255	SRX341010.20_peak_1897	SRX341010.20_peak_2536	SRX341010.20_peak_8832	SRX341010.20_peak_8605	SRX341010.20_peak_3439	SRX341010.20_peak_8124	SRX341010.20_peak_4861	SRX341010.20_peak_7666	SRX341010.20_peak_672	SRX341010.20_peak_6988	SRX341010.20_peak_8668	SRX341010.20_peak_4277	SRX341010.20_peak_2554	SRX341010.20_peak_4209	SRX341010.20_peak_2698	SRX341010.20_peak_4171	SRX341010.20_peak_3382	SRX341010.20_peak_9211	SRX341010.20_peak_5261	SRX341010.20_peak_2930	SRX341010.20_peak_5760	SRX341010.20_peak_8951	SRX341010.20_peak_1544	SRX341010.20_peak_9132	SRX341010.20_peak_2440	SRX341010.20_peak_6966	SRX341010.20_peak_7022	SRX341010.20_peak_9253	SRX341010.20_peak_4859	SRX341010.20_peak_4754	SRX341010.20_peak_5723	SRX341010.20_peak_909	SRX341010.20_peak_4562	SRX341010.20_peak_6641	SRX341010.20_peak_6645	SRX341010.20_peak_2163	SRX341010.20_peak_2588	SRX341010.20_peak_8843	SRX341010.20_peak_2589	SRX341010.20_peak_7211	SRX341010.20_peak_1500	SRX341010.20_peak_8364	SRX341010.20_peak_6251	SRX341010.20_peak_2044	SRX341010.20_peak_8098	SRX341010.20_peak_8398	SRX341010.20_peak_698	SRX341010.20_peak_5682	SRX341010.20_peak_6207	SRX341010.20_peak_4261	SRX341010.20_peak_3268	SRX341010.20_peak_295	SRX341010.20_peak_3549	SRX341010.20_peak_8518	SRX341010.20_peak_3163	SRX341010.20_peak_3499	SRX341010.20_peak_8744	SRX341010.20_peak_7995	SRX341010.20_peak_5796	SRX341010.20_peak_3005	SRX341010.20_peak_1846	SRX341010.20_peak_2195	SRX341010.20_peak_8363	SRX341010.20_peak_4275	SRX341010.20_peak_5145	SRX341010.20_peak_9403	SRX341010.20_peak_352	SRX341010.20_peak_1821	SRX341010.20_peak_154	SRX341010.20_peak_6761	SRX341010.20_peak_368	SRX341010.20_peak_772	SRX341010.20_peak_8881	SRX341010.20_peak_5439	SRX341010.20_peak_5420	SRX341010.20_peak_1436	SRX341010.20_peak_6390	SRX341010.20_peak_8339	SRX341010.20_peak_1742	SRX341010.20_peak_9217	SRX341010.20_peak_3826	SRX341010.20_peak_7216	SRX341010.20_peak_806	SRX341010.20_peak_6964	SRX341010.20_peak_4540	SRX341010.20_peak_5361	SRX341010.20_peak_1452	SRX341010.20_peak_905	SRX341010.20_peak_3131	SRX341010.20_peak_2544	SRX341010.20_peak_8208	SRX341010.20_peak_3722	SRX341010.20_peak_2208	SRX341010.20_peak_4271	SRX341010.20_peak_5623	SRX341010.20_peak_5668	SRX341010.20_peak_4634	SRX341010.20_peak_6153	SRX341010.20_peak_2207	SRX341010.20_peak_5428	SRX341010.20_peak_3771	SRX341010.20_peak_2704	SRX341010.20_peak_9001	SRX341010.20_peak_2189	SRX341010.20_peak_7831	SRX341010.20_peak_6395	SRX341010.20_peak_5720	SRX341010.20_peak_8534	SRX341010.20_peak_8864	SRX341010.20_peak_7182	SRX341010.20_peak_480	SRX341010.20_peak_4660	SRX341010.20_peak_7471	SRX341010.20_peak_806	SRX341010.20_peak_921	SRX341010.20_peak_4414	SRX341010.20_peak_644	SRX341010.20_peak_8525	SRX341010.20_peak_9078	SRX341010.20_peak_6212	SRX341010.20_peak_5574	SRX341010.20_peak_5180	SRX341010.20_peak_1977	SRX341010.20_peak_7659	SRX341010.20_peak_8525	SRX341010.20_peak_5285	SRX341010.20_peak_7539	SRX341010.20_peak_7407	SRX341010.20_peak_1973	SRX341010.20_peak_3510	SRX341010.20_peak_8627	SRX341010.20_peak_3306	SRX341010.20_peak_1757	SRX341010.20_peak_2699	SRX341010.20_peak_3980	SRX341010.20_peak_6109	SRX341010.20_peak_3064	SRX341010.20_peak_6117	SRX341010.20_peak_2721	SRX341010.20_peak_8566	SRX341010.20_peak_1835	SRX341010.20_peak_1005	SRX341010.20_peak_7731	SRX341010.20_peak_8492	SRX341010.20_peak_2821	SRX341010.20_peak_2681	SRX341010.20_peak_3985	SRX341010.20_peak_4165	SRX341010.20_peak_2058	SRX341010.20_peak_4499	SRX341010.20_peak_1366	SRX341010.20_peak_6854	SRX341010.20_peak_6064	SRX341010.20_peak_103	SRX341010.20_peak_8398	SRX341010.20_peak_6161	SRX341010.20_peak_8502	SRX341010.20_peak_2166	SRX341010.20_peak_8086	SRX341010.20_peak_3459	SRX341010.20_peak_6388	SRX341010.20_peak_4096	SRX341010.20_peak_802	SRX341010.20_peak_3608	SRX341010.20_peak_6387	SRX341010.20_peak_1419	SRX341010.20_peak_1764	SRX341010.20_peak_5283	SRX341010.20_peak_5188	SRX341010.20_peak_4236	SRX341010.20_peak_137	SRX341010.20_peak_874	SRX341010.20_peak_9313	SRX341010.20_peak_9015	SRX341010.20_peak_7931	SRX341010.20_peak_408	SRX341010.20_peak_6598	SRX341010.20_peak_1220	SRX341010.20_peak_4119	SRX341010.20_peak_3232	SRX341010.20_peak_2514	SRX341010.20_peak_2881	SRX341010.20_peak_8495	SRX341010.20_peak_8392	SRX341010.20_peak_4231	SRX341010.20_peak_9199	SRX341010.20_peak_8509	SRX341010.20_peak_5125	SRX341010.20_peak_1161	SRX341010.20_peak_4380	SRX341010.20_peak_5976	SRX341010.20_peak_7654	SRX341010.20_peak_6656	SRX341010.20_peak_2479	SRX341010.20_peak_8619	SRX341010.20_peak_2502	SRX341010.20_peak_88	SRX341010.20_peak_6090	SRX341010.20_peak_841	SRX341010.20_peak_7999	SRX341010.20_peak_8592	SRX341010.20_peak_2441	SRX341010.20_peak_202	SRX341010.20_peak_7316	SRX341010.20_peak_6610	SRX341010.20_peak_6499	SRX341010.20_peak_8649	SRX341010.20_peak_5289	SRX341010.20_peak_7884	SRX341010.20_peak_2405	SRX341010.20_peak_9072	SRX341010.20_peak_5742	SRX341010.20_peak_3611	SRX341010.20_peak_5576	SRX341010.20_peak_5620	SRX341010.20_peak_1976	SRX341010.20_peak_2140	SRX341010.20_peak_2524	SRX341010.20_peak_6290	SRX341010.20_peak_3650	SRX341010.20_peak_2663	SRX341010.20_peak_3527	SRX341010.20_peak_8524	SRX341010.20_peak_2761	SRX341010.20_peak_5771	SRX341010.20_peak_4675	SRX341010.20_peak_2926	SRX341010.20_peak_3471	SRX341010.20_peak_5042	SRX341010.20_peak_9019	SRX341010.20_peak_7792	SRX341010.20_peak_3163	SRX341010.20_peak_9485	SRX341010.20_peak_4514	SRX341010.20_peak_942	SRX341010.20_peak_6829	SRX341010.20_peak_558	SRX341010.20_peak_644	SRX341010.20_peak_3418	SRX341010.20_peak_3186	SRX341010.20_peak_5789	SRX341010.20_peak_7028	SRX341010.20_peak_8645	SRX341010.20_peak_5891	SRX341010.20_peak_6884	SRX341010.20_peak_1898	SRX341010.20_peak_8571	SRX341010.20_peak_2248	SRX341010.20_peak_4891	SRX341010.20_peak_3206	SRX341010.20_peak_9461	SRX341010.20_peak_4235	SRX341010.20_peak_8090	SRX341010.20_peak_5928	SRX341010.20_peak_4763	SRX341010.20_peak_8288	SRX341010.20_peak_252	SRX341010.20_peak_1595	SRX341010.20_peak_1094	SRX341010.20_peak_5273	SRX341010.20_peak_3955	SRX341010.20_peak_2558	SRX341010.20_peak_5085	SRX341010.20_peak_3518	SRX341010.20_peak_9241	SRX341010.20_peak_1399	SRX341010.20_peak_32	SRX341010.20_peak_2738	SRX341010.20_peak_1515	SRX341010.20_peak_833	SRX341010.20_peak_5898	SRX341010.20_peak_6929	SRX341010.20_peak_8754	SRX341010.20_peak_8670	SRX341010.20_peak_1341	SRX341010.20_peak_8337	SRX341010.20_peak_6150	SRX341010.20_peak_1812	SRX341010.20_peak_6997	SRX341010.20_peak_6601	SRX341010.20_peak_4858	SRX341010.20_peak_4351	SRX341010.20_peak_6088	SRX341010.20_peak_7315	SRX341010.20_peak_9227	SRX341010.20_peak_7416	SRX341010.20_peak_8039	SRX341010.20_peak_2853	SRX341010.20_peak_6855	SRX341010.20_peak_4671	SRX341010.20_peak_3285	SRX341010.20_peak_1737	SRX341010.20_peak_4940	SRX341010.20_peak_46	SRX341010.20_peak_8539	SRX341010.20_peak_2695	SRX341010.20_peak_2199	SRX341010.20_peak_8259	SRX341010.20_peak_5305	SRX341010.20_peak_3562	SRX341010.20_peak_1634	SRX341010.20_peak_477	SRX341010.20_peak_7652	SRX341010.20_peak_9366	SRX341010.20_peak_4341	SRX341010.20_peak_2208	SRX341010.20_peak_2624	SRX341010.20_peak_7601	SRX341010.20_peak_2614	SRX341010.20_peak_8009	SRX341010.20_peak_7883	SRX341010.20_peak_5206	SRX341010.20_peak_5242	SRX341010.20_peak_1190	SRX341010.20_peak_429	SRX341010.20_peak_7105	SRX341010.20_peak_2467	SRX341010.20_peak_3435	SRX341010.20_peak_8734	SRX341010.20_peak_5107	SRX341010.20_peak_3617	SRX341010.20_peak_273	SRX341010.20_peak_2672	SRX341010.20_peak_5079	SRX341010.20_peak_4480	SRX341010.20_peak_6510	SRX341010.20_peak_9036	SRX341010.20_peak_8915	SRX341010.20_peak_6922	SRX341010.20_peak_1100	SRX341010.20_peak_1257	SRX341010.20_peak_5055	SRX341010.20_peak_477	SRX341010.20_peak_2060	SRX341010.20_peak_281	SRX341010.20_peak_213	SRX341010.20_peak_2886	SRX341010.20_peak_5701	SRX341010.20_peak_9109	SRX341010.20_peak_6083	SRX341010.20_peak_1228	SRX341010.20_peak_8302	SRX341010.20_peak_4845	SRX341010.20_peak_970	SRX341010.20_peak_6231	SRX341010.20_peak_5420	SRX341010.20_peak_3705	SRX341010.20_peak_5841	SRX341010.20_peak_2576	SRX341010.20_peak_1706	SRX341010.20_peak_3036	SRX341010.20_peak_3682	SRX341010.20_peak_7334	SRX341010.20_peak_2782	SRX341010.20_peak_974	SRX341010.20_peak_5458	SRX341010.20_peak_5774	SRX341010.20_peak_4488	SRX341010.20_peak_3528	SRX341010.20_peak_1048	SRX341010.20_peak_1816	SRX341010.20_peak_4149	SRX341010.20_peak_5873	SRX341010.20_peak_8952	SRX341010.20_peak_8856	SRX341010.20_peak_7345	SRX341010.20_peak_4611	SRX341010.20_peak_130	SRX341010.20_peak_1432	SRX341010.20_peak_848	SRX341010.20_peak_3309	SRX341010.20_peak_129	SRX341010.20_peak_2974	SRX341010.20_peak_6936	SRX341010.20_peak_2583	SRX341010.20_peak_8310	SRX341010.20_peak_893	SRX341010.20_peak_7974	SRX341010.20_peak_7834	SRX341010.20_peak_1558	SRX341010.20_peak_760	SRX341010.20_peak_1779	SRX341010.20_peak_1559	SRX341010.20_peak_2401	SRX341010.20_peak_5314	SRX341010.20_peak_7254	SRX341010.20_peak_7491	SRX341010.20_peak_736	SRX341010.20_peak_6699	SRX341010.20_peak_3410	SRX341010.20_peak_9285	SRX341010.20_peak_2089	SRX341010.20_peak_1886	SRX341010.20_peak_6113	SRX341010.20_peak_2185	SRX341010.20_peak_3068	SRX341010.20_peak_5814	SRX341010.20_peak_4518	SRX341010.20_peak_8709	SRX341010.20_peak_3962	SRX341010.20_peak_3322	SRX341010.20_peak_5701	SRX341010.20_peak_8626	SRX341010.20_peak_7228	SRX341010.20_peak_6061	SRX341010.20_peak_6509	SRX341010.20_peak_5503	SRX341010.20_peak_4643	SRX341010.20_peak_4541	SRX341010.20_peak_5292	SRX341010.20_peak_4887	SRX341010.20_peak_1980	SRX341010.20_peak_2558	SRX341010.20_peak_2370	SRX341010.20_peak_5710	SRX341010.20_peak_62	SRX341010.20_peak_9089	SRX341010.20_peak_7936	SRX341010.20_peak_5783	SRX341010.20_peak_164	SRX341010.20_peak_5294	SRX341010.20_peak_3912	SRX341010.20_peak_2262	SRX341010.20_peak_2307	SRX341010.20_peak_1542	SRX341010.20_peak_9250	SRX341010.20_peak_7895	SRX341010.20_peak_2911	SRX341010.20_peak_3037	SRX341010.20_peak_2084	SRX341010.20_peak_1199	SRX341010.20_peak_4442	SRX341010.20_peak_6023	SRX341010.20_peak_1068	SRX341010.20_peak_7766	SRX341010.20_peak_7382	SRX341010.20_peak_3574	SRX341010.20_peak_1293	SRX341010.20_peak_2436	SRX341010.20_peak_2559	SRX341010.20_peak_7134	SRX341010.20_peak_4152	SRX341010.20_peak_8924	SRX341010.20_peak_4484	SRX341010.20_peak_8087	SRX341010.20_peak_1114	SRX341010.20_peak_9464	SRX341010.20_peak_8150	SRX341010.20_peak_4658	SRX341010.20_peak_5630	SRX341010.20_peak_5185	SRX341010.20_peak_2830	SRX341010.20_peak_1047	SRX341010.20_peak_1040	SRX341010.20_peak_2001	SRX341010.20_peak_7956	SRX341010.20_peak_7796	SRX341010.20_peak_9392	SRX341010.20_peak_244	SRX341010.20_peak_3345	SRX341010.20_peak_3086	SRX341010.20_peak_5258	SRX341010.20_peak_5792	SRX341010.20_peak_1917	SRX341010.20_peak_276	SRX341010.20_peak_8487	SRX341010.20_peak_5075	SRX341010.20_peak_3810	SRX341010.20_peak_5509	SRX341010.20_peak_5104	SRX341010.20_peak_5647	SRX341010.20_peak_8256	SRX341010.20_peak_4021	SRX341010.20_peak_1301	SRX341010.20_peak_1238	SRX341010.20_peak_2666	SRX341010.20_peak_5324	SRX341010.20_peak_8175	SRX341010.20_peak_5260	SRX341010.20_peak_8597	SRX341010.20_peak_2208	SRX341010.20_peak_5004	SRX341010.20_peak_6085	SRX341010.20_peak_7779	SRX341010.20_peak_9379	SRX341010.20_peak_4170	SRX341010.20_peak_5800	SRX341010.20_peak_7012	SRX341010.20_peak_6376	SRX341010.20_peak_7623	SRX341010.20_peak_1283	SRX341010.20_peak_4664	SRX341010.20_peak_1286	SRX341010.20_peak_860	SRX341010.20_peak_4059	SRX341010.20_peak_3070	SRX341010.20_peak_4371	SRX341010.20_peak_5675	SRX341010.20_peak_2203	SRX341010.20_peak_7740	SRX341010.20_peak_2014	SRX341010.20_peak_8027	SRX341010.20_peak_2727	SRX341010.20_peak_7006	SRX341010.20_peak_5552	SRX341010.20_peak_1358	SRX341010.20_peak_309	SRX341010.20_peak_6488	SRX341010.20_peak_4978	SRX341010.20_peak_2584	SRX341010.20_peak_9075	SRX341010.20_peak_2305	SRX341010.20_peak_5810	SRX341010.20_peak_1058	SRX341010.20_peak_486	SRX341010.20_peak_861	SRX341010.20_peak_4626	SRX341010.20_peak_1764	SRX341010.20_peak_8666	SRX341010.20_peak_7290	SRX341010.20_peak_1008	SRX341010.20_peak_4876	SRX341010.20_peak_271	SRX341010.20_peak_5137	SRX341010.20_peak_946	SRX341010.20_peak_4264	SRX341010.20_peak_9206	SRX341010.20_peak_5622	SRX341010.20_peak_5687	SRX341010.20_peak_7049	SRX341010.20_peak_5765	SRX341010.20_peak_3868	SRX341010.20_peak_3080	SRX341010.20_peak_4878	SRX341010.20_peak_3609	SRX341010.20_peak_9054	SRX341010.20_peak_7543	SRX341010.20_peak_8011	SRX341010.20_peak_6961	SRX341010.20_peak_4980	SRX341010.20_peak_7507	SRX341010.20_peak_1675	SRX341010.20_peak_2567	SRX341010.20_peak_853	SRX341010.20_peak_5700	SRX341010.20_peak_6265	SRX341010.20_peak_4311	SRX341010.20_peak_8685	SRX341010.20_peak_3619	SRX341010.20_peak_4584	SRX341010.20_peak_7227	SRX341010.20_peak_2555	SRX341010.20_peak_1998	SRX341010.20_peak_1431	SRX341010.20_peak_6842	SRX341010.20_peak_2072	SRX341010.20_peak_7300	SRX341010.20_peak_3872	SRX341010.20_peak_1854	SRX341010.20_peak_5577	SRX341010.20_peak_895	SRX341010.20_peak_1140	SRX341010.20_peak_3642	SRX341010.20_peak_8804	SRX341010.20_peak_109	SRX341010.20_peak_8891	SRX341010.20_peak_7831	SRX341010.20_peak_2688	SRX341010.20_peak_7279	SRX341010.20_peak_1012	SRX341010.20_peak_5807	SRX341010.20_peak_4544	SRX341010.20_peak_3806	SRX341010.20_peak_6753	SRX341010.20_peak_9086	SRX341010.20_peak_7562	SRX341010.20_peak_727	SRX341010.20_peak_3283	SRX341010.20_peak_9254	SRX341010.20_peak_6747	SRX341010.20_peak_7235	SRX341010.20_peak_1601	SRX341010.20_peak_5794	SRX341010.20_peak_3563	SRX341010.20_peak_8994	SRX341010.20_peak_666	SRX341010.20_peak_7774	SRX341010.20_peak_5919	SRX341010.20_peak_9135	SRX341010.20_peak_8617	SRX341010.20_peak_3864	SRX341010.20_peak_7950	SRX341010.20_peak_2788	SRX341010.20_peak_4630	SRX341010.20_peak_5100	SRX341010.20_peak_9097	SRX341010.20_peak_2833	SRX341010.20_peak_1718	SRX341010.20_peak_3123	SRX341010.20_peak_4337	SRX341010.20_peak_2424	SRX341010.20_peak_8357	SRX341010.20_peak_8458	SRX341010.20_peak_1889	SRX341010.20_peak_6184	SRX341010.20_peak_427	SRX341010.20_peak_8021	SRX341010.20_peak_8792	SRX341010.20_peak_6979	SRX341010.20_peak_3300	SRX341010.20_peak_5019	SRX341010.20_peak_602	SRX341010.20_peak_4223	SRX341010.20_peak_5494	SRX341010.20_peak_9381	SRX341010.20_peak_8691	SRX341010.20_peak_2136	SRX341010.20_peak_2039	SRX341010.20_peak_179	SRX341010.20_peak_4612	SRX341010.20_peak_153	SRX341010.20_peak_8749	SRX341010.20_peak_9039	SRX341010.20_peak_7851	SRX341010.20_peak_8129	SRX341010.20_peak_126	SRX341010.20_peak_7464	SRX341010.20_peak_2146	SRX341010.20_peak_4137	SRX341010.20_peak_7871	SRX341010.20_peak_796	SRX341010.20_peak_8219	SRX341010.20_peak_1526	SRX341010.20_peak_7505	SRX341010.20_peak_9232	SRX341010.20_peak_5985	SRX341010.20_peak_863	SRX341010.20_peak_6306	SRX341010.20_peak_3109	SRX341010.20_peak_6494	SRX341010.20_peak_9400	SRX341010.20_peak_5046	SRX341010.20_peak_3207	SRX341010.20_peak_4295	SRX341010.20_peak_2029	SRX341010.20_peak_5741	SRX341010.20_peak_7165	SRX341010.20_peak_8011	SRX341010.20_peak_4322	SRX341010.20_peak_8092	SRX341010.20_peak_6432	SRX341010.20_peak_7443	SRX341010.20_peak_3803	SRX341010.20_peak_341	SRX341010.20_peak_5652	SRX341010.20_peak_1882	SRX341010.20_peak_6442	SRX341010.20_peak_5175	SRX341010.20_peak_6031	SRX341010.20_peak_8027	SRX341010.20_peak_8081	SRX341010.20_peak_8405	SRX341010.20_peak_6736	SRX341010.20_peak_4698	SRX341010.20_peak_1066	SRX341010.20_peak_6853	SRX341010.20_peak_927	SRX341010.20_peak_7900	SRX341010.20_peak_1029	SRX341010.20_peak_1526	SRX341010.20_peak_8869	SRX341010.20_peak_5542	SRX341010.20_peak_6804	SRX341010.20_peak_6715	SRX341010.20_peak_2237	SRX341010.20_peak_4019	SRX341010.20_peak_1146	SRX341010.20_peak_8448	SRX341010.20_peak_5525	SRX341010.20_peak_8883	SRX341010.20_peak_8330	SRX341010.20_peak_9439	SRX341010.20_peak_2607	SRX341010.20_peak_3717	SRX341010.20_peak_309	SRX341010.20_peak_4048	SRX341010.20_peak_7795	SRX341010.20_peak_9280	SRX341010.20_peak_5398	SRX341010.20_peak_9427	SRX341010.20_peak_1405	SRX341010.20_peak_1808	SRX341010.20_peak_2101	SRX341010.20_peak_3721	SRX341010.20_peak_6264	SRX341010.20_peak_3558	SRX341010.20_peak_977	SRX341010.20_peak_8422	SRX341010.20_peak_3532	SRX341010.20_peak_8052	SRX341010.20_peak_6351	SRX341010.20_peak_7516	SRX341010.20_peak_1186	SRX341010.20_peak_1476	SRX341010.20_peak_6394	SRX341010.20_peak_7153	SRX341010.20_peak_8309	SRX341010.20_peak_6110	SRX341010.20_peak_199	SRX341010.20_peak_1550	SRX341010.20_peak_239	SRX341010.20_peak_6572	SRX341010.20_peak_9487	SRX341010.20_peak_8635	SRX341010.20_peak_5559	SRX341010.20_peak_8796	SRX341010.20_peak_1151	SRX341010.20_peak_9093	SRX341010.20_peak_7938	SRX341010.20_peak_8490	SRX341010.20_peak_4453	SRX341010.20_peak_7367	SRX341010.20_peak_8322	SRX341010.20_peak_6808	SRX341010.20_peak_2128
SRX341010.20_peak_6554	SRX341010.20_peak_7113	SRX341010.20_peak_4057	SRX341010.20_peak_1009	SRX341010.20_peak_1593	SRX341010.20_peak_3352	SRX341010.20_peak_4204	SRX341010.20_peak_4843	SRX341010.20_peak_4947	SRX341010.20_peak_932	SRX341010.20_peak_6065	SRX341010.20_peak_2960	SRX341010.20_peak_1235	SRX341010.20_peak_5452	SRX341010.20_peak_6954	SRX341010.20_peak_2782	SRX341010.20_peak_2782	SRX341010.20_peak_2033	SRX341010.20_peak_498	SRX341010.20_peak_4596	SRX341010.20_peak_2145	SRX341010.20_peak_9478	SRX341010.20_peak_5699	SRX341010.20_peak_4715	SRX341010.20_peak_4971	SRX341010.20_peak_684	SRX341010.20_peak_7869	SRX341010.20_peak_8579	SRX341010.20_peak_8213	SRX341010.20_peak_5918	SRX341010.20_peak_5525	SRX341010.20_peak_7209	SRX341010.20_peak_6701	SRX341010.20_peak_2822	SRX341010.20_peak_6673	SRX341010.20_peak_535	SRX341010.20_peak_6016	SRX341010.20_peak_7326	SRX341010.20_peak_5133	SRX341010.20_peak_3455	SRX341010.20_peak_3489	SRX341010.20_peak_6608	SRX341010.20_peak_5414	SRX341010.20_peak_1948	SRX341010.20_peak_5014	SRX341010.20_peak_2581	SRX341010.20_peak_4410	SRX341010.20_peak_2382	SRX341010.20_peak_3650	SRX341010.20_peak_8934	SRX341010.20_peak_5456	SRX341010.20_peak_3328	SRX341010.20_peak_6570	SRX341010.20_peak_115	SRX341010.20_peak_77	SRX341010.20_peak_4666	SRX341010.20_peak_7290	SRX341010.20_peak_5294	SRX341010.20_peak_870	SRX341010.20_peak_3861	SRX341010.20_peak_1404	SRX341010.20_peak_7825	SRX341010.20_peak_3493	SRX341010.20_peak_3399	SRX341010.20_peak_7960	SRX341010.20_peak_2238	SRX341010.20_peak_615	SRX341010.20_peak_2358	SRX341010.20_peak_7587	SRX341010.20_peak_508	SRX341010.20_peak_6047	SRX341010.20_peak_2558	SRX341010.20_peak_8377	SRX341010.20_peak_2943	SRX341010.20_peak_8241	SRX341010.20_peak_3160	SRX341010.20_peak_5315	SRX341010.20_peak_8365	SRX341010.20_peak_9174	SRX341010.20_peak_2958	SRX341010.20_peak_5110	SRX341010.20_peak_7469	SRX341010.20_peak_6358	SRX341010.20_peak_1958	SRX341010.20_peak_4651	SRX341010.20_peak_5879	SRX341010.20_peak_8108	SRX341010.20_peak_3678	SRX341010.20_peak_1191	SRX341010.20_peak_4863	SRX341010.20_peak_8155	SRX341010.20_peak_3603	SRX341010.20_peak_1548	SRX341010.20_peak_884	SRX341010.20_peak_7497	SRX341010.20_peak_5314	SRX341010.20_peak_6632	SRX341010.20_peak_9279	SRX341010.20_peak_6609	SRX341010.20_peak_6100	SRX341010.20_peak_4450	SRX341010.20_peak_1973	SRX341010.20_peak_2207	SRX341010.20_peak_1202	SRX341010.20_peak_7049	SRX341010.20_peak_1620	SRX341010.20_peak_8631	SRX341010.20_peak_8385	SRX341010.20_peak_1035	SRX341010.20_peak_3984	SRX341010.20_peak_7347	SRX341010.20_peak_4131	SRX341010.20_peak_1485	SRX341010.20_peak_8301	SRX341010.20_peak_6236	SRX341010.20_peak_594	SRX341010.20_peak_2347	SRX341010.20_peak_2158	SRX341010.20_peak_3610	SRX341010.20_peak_7451	SRX341010.20_peak_7790	SRX341010.20_peak_8306	SRX341010.20_peak_8713	SRX341010.20_peak_3859	SRX341010.20_peak_330	SRX341010.20_peak_841	SRX341010.20_peak_6464	SRX341010.20_peak_3077	SRX341010.20_peak_2654	SRX341010.20_peak_254	SRX341010.20_peak_7776	SRX341010.20_peak_8004	SRX341010.20_peak_486	SRX341010.20_peak_9213	SRX341010.20_peak_4445	SRX341010.20_peak_5319	SRX341010.20_peak_9225	SRX341010.20_peak_2242	SRX341010.20_peak_4084	SRX341010.20_peak_7128	SRX341010.20_peak_6376	SRX341010.20_peak_3780	SRX341010.20_peak_6610	SRX341010.20_peak_3820	SRX341010.20_peak_6775	SRX341010.20_peak_6480	SRX341010.20_peak_7697	SRX341010.20_peak_8263	SRX341010.20_peak_2655	SRX341010.20_peak_1327	SRX341010.20_peak_7713	SRX341010.20_peak_8134	SRX341010.20_peak_8452	SRX341010.20_peak_1400	SRX341010.20_peak_2144	SRX341010.20_peak_4286	SRX341010.20_peak_6291	SRX341010.20_peak_9356	SRX341010.20_peak_3874	SRX341010.20_peak_9176	SRX341010.20_peak_6788	SRX341010.20_peak_6848	SRX341010.20_peak_8434	SRX341010.20_peak_344	SRX341010.20_peak_1584	SRX341010.20_peak_56	SRX341010.20_peak_1306	SRX341010.20_peak_3377	SRX341010.20_peak_2482	SRX341010.20_peak_8110	SRX341010.20_peak_6112	SRX341010.20_peak_8486	SRX341010.20_peak_6763	SRX341010.20_peak_3153	SRX341010.20_peak_2182	SRX341010.20_peak_3838	SRX341010.20_peak_6272	SRX341010.20_peak_8900	SRX341010.20_peak_2629	SRX341010.20_peak_1623	SRX341010.20_peak_9198	SRX341010.20_peak_5738	SRX341010.20_peak_5325	SRX341010.20_peak_5936	SRX341010.20_peak_9053	SRX341010.20_peak_4768	SRX341010.20_peak_9028	SRX341010.20_peak_5703	SRX341010.20_peak_4886	SRX341010.20_peak_6037	SRX341010.20_peak_3013	SRX341010.20_peak_9121	SRX341010.20_peak_6898	SRX341010.20_peak_4947	SRX341010.20_peak_3501	SRX341010.20_peak_686	SRX341010.20_peak_2282	SRX341010.20_peak_4775	SRX341010.20_peak_1809	SRX341010.20_peak_3467	SRX341010.20_peak_8581	SRX341010.20_peak_7893	SRX341010.20_peak_8488	SRX341010.20_peak_304	SRX341010.20_peak_3981	SRX341010.20_peak_8055	SRX341010.20_peak_6689	SRX341010.20_peak_2984	SRX341010.20_peak_6058	SRX341010.20_peak_3139	SRX341010.20_peak_1695	SRX341010.20_peak_2943	SRX341010.20_peak_5297	SRX341010.20_peak_3228	SRX341010.20_peak_5909	SRX341010.20_peak_6402	SRX341010.20_peak_206	SRX341010.20_peak_4955	SRX341010.20_peak_1845	SRX341010.20_peak_2630	SRX341010.20_peak_2020	SRX341010.20_peak_4999	SRX341010.20_peak_528	SRX341010.20_peak_2410	SRX341010.20_peak_5985	SRX341010.20_peak_4382	SRX341010.20_peak_5310	SRX341010.20_peak_8458	SRX341010.20_peak_1947	SRX341010.20_peak_7615	SRX341010.20_peak_1814	SRX341010.20_peak_5462	SRX341010.20_peak_3966	SRX341010.20_peak_7227	SRX341010.20_peak_5114	SRX341010.20_peak_8032	SRX341010.20_peak_4557	SRX341010.20_peak_1825	SRX341010.20_peak_7028	SRX341010.20_peak_3838	SRX341010.20_peak_2465	SRX341010.20_peak_3203	SRX341010.20_peak_7452	SRX341010.20_peak_1014	SRX341010.20_peak_1695	SRX341010.20_peak_6617	SRX341010.20_peak_2718	SRX341010.20_peak_128	SRX341010.20_peak_8926	SRX341010.20_peak_8407	SRX341010.20_peak_8985	SRX341010.20_peak_4317	SRX341010.20_peak_6179	SRX341010.20_peak_4285	SRX341010.20_peak_2350	SRX341010.20_peak_5563	SRX341010.20_peak_2957	SRX341010.20_peak_6271	SRX341010.20_peak_4212	SRX341010.20_peak_7025	SRX341010.20_peak_7113	SRX341010.20_peak_4948	SRX341010.20_peak_2628	SRX341010.20_peak_3189	SRX341010.20_peak_3588	SRX341010.20_peak_763	SRX341010.20_peak_3514	SRX341010.20_peak_2682	SRX341010.20_peak_6429	SRX341010.20_peak_579	SRX341010.20_peak_8184	SRX341010.20_peak_7558	SRX341010.20_peak_5592	SRX341010.20_peak_4824	SRX341010.20_peak_7260	SRX341010.20_peak_4051	SRX341010.20_peak_7508	SRX341010.20_peak_8979	SRX341010.20_peak_846	SRX341010.20_peak_2044	SRX341010.20_peak_2508	SRX341010.20_peak_703	SRX341010.20_peak_2113	SRX341010.20_peak_1029	SRX341010.20_peak_2855	SRX341010.20_peak_4865	SRX341010.20_peak_9353	SRX341010.20_peak_7352	SRX341010.20_peak_5300	SRX341010.20_peak_3741	SRX341010.20_peak_8407	SRX341010.20_peak_4577	SRX341010.20_peak_1110	SRX341010.20_peak_2783	SRX341010.20_peak_5178	SRX341010.20_peak_2895	SRX341010.20_peak_4005	SRX341010.20_peak_7187	SRX341010.20_peak_7323	SRX341010.20_peak_8507	SRX341010.20_peak_2271	SRX341010.20_peak_1635	SRX341010.20_peak_280	SRX341010.20_peak_424	SRX341010.20_peak_8989	SRX341010.20_peak_8517	SRX341010.20_peak_8644	SRX341010.20_peak_5403	SRX341010.20_peak_4591	SRX341010.20_peak_8152	SRX341010.20_peak_2951	SRX341010.20_peak_6765	SRX341010.20_peak_1848	SRX341010.20_peak_1586	SRX341010.20_peak_6286	SRX341010.20_peak_8707	SRX341010.20_peak_7071	SRX341010.20_peak_7944	SRX341010.20_peak_5835	SRX341010.20_peak_9369	SRX341010.20_peak_3014	SRX341010.20_peak_180	SRX341010.20_peak_373	SRX341010.20_peak_8962	SRX341010.20_peak_8958	SRX341010.20_peak_1985	SRX341010.20_peak_8914	SRX341010.20_peak_6441	SRX341010.20_peak_7554	SRX341010.20_peak_3863	SRX341010.20_peak_8018	SRX341010.20_peak_4722	SRX341010.20_peak_1916	SRX341010.20_peak_7327	SRX341010.20_peak_3563	SRX341010.20_peak_8089	SRX341010.20_peak_3541	SRX341010.20_peak_7009	SRX341010.20_peak_486	SRX341010.20_peak_2927	SRX341010.20_peak_4518	SRX341010.20_peak_4669	SRX341010.20_peak_2643	SRX341010.20_peak_2471	SRX341010.20_peak_7893	SRX341010.20_peak_6012	SRX341010.20_peak_7198	SRX341010.20_peak_4937	SRX341010.20_peak_4299	SRX341010.20_peak_7214	SRX341010.20_peak_7420	SRX341010.20_peak_5778	SRX341010.20_peak_8988	SRX341010.20_peak_7130	SRX341010.20_peak_3839	SRX341010.20_peak_5019	SRX341010.20_peak_4683	SRX341010.20_peak_4479	SRX341010.20_peak_4098	SRX341010.20_peak_2954	SRX341010.20_peak_9474	SRX341010.20_peak_8999	SRX341010.20_peak_9221	SRX341010.20_peak_9066	SRX341010.20_peak_3143	SRX341010.20_peak_9468	SRX341010.20_peak_5123	SRX341010.20_peak_7250	SRX341010.20_peak_6963	SRX341010.20_peak_7112	SRX341010.20_peak_6556	SRX341010.20_peak_7660	SRX341010.20_peak_6009	SRX341010.20_peak_1187	SRX341010.20_peak_2784	SRX341010.20_peak_6196	SRX341010.20_peak_1777	SRX341010.20_peak_5479	SRX341010.20_peak_1652	SRX341010.20_peak_9129	SRX341010.20_peak_197	SRX341010.20_peak_2817	SRX341010.20_peak_7333	SRX341010.20_peak_7058	SRX341010.20_peak_3402	SRX341010.20_peak_7808	SRX341010.20_peak_2170	SRX341010.20_peak_6526	SRX341010.20_peak_3873	SRX341010.20_peak_4671	SRX341010.20_peak_2414	SRX341010.20_peak_20	SRX341010.20_peak_5572	SRX341010.20_peak_7105	SRX341010.20_peak_601	SRX341010.20_peak_7722	SRX341010.20_peak_1774	SRX341010.20_peak_8020	SRX341010.20_peak_4341	SRX341010.20_peak_6991	SRX341010.20_peak_5761	SRX341010.20_peak_5258	SRX341010.20_peak_8684	SRX341010.20_peak_9078	SRX341010.20_peak_5772	SRX341010.20_peak_7087	SRX341010.20_peak_3020	SRX341010.20_peak_4339	SRX341010.20_peak_5070	SRX341010.20_peak_5923	SRX341010.20_peak_7422	SRX341010.20_peak_4205	SRX341010.20_peak_7593	SRX341010.20_peak_6583	SRX341010.20_peak_1952	SRX341010.20_peak_915	SRX341010.20_peak_4052	SRX341010.20_peak_3903	SRX341010.20_peak_1230	SRX341010.20_peak_9451	SRX341010.20_peak_2712	SRX341010.20_peak_7859	SRX341010.20_peak_3987	SRX341010.20_peak_5344	SRX341010.20_peak_2779	SRX341010.20_peak_504	SRX341010.20_peak_1696	SRX341010.20_peak_6497	SRX341010.20_peak_6309	SRX341010.20_peak_1037	SRX341010.20_peak_275	SRX341010.20_peak_4592	SRX341010.20_peak_9213	SRX341010.20_peak_1801	SRX341010.20_peak_7023	SRX341010.20_peak_1850	SRX341010.20_peak_6728	SRX341010.20_peak_1239	SRX341010.20_peak_599	SRX341010.20_peak_1377	SRX341010.20_peak_6194	SRX341010.20_peak_4306	SRX341010.20_peak_352	SRX341010.20_peak_9189	SRX341010.20_peak_4726	SRX341010.20_peak_8415	SRX341010.20_peak_6486	SRX341010.20_peak_4544	SRX341010.20_peak_1208	SRX341010.20_peak_399	SRX341010.20_peak_7012	SRX341010.20_peak_6886	SRX341010.20_peak_4356	SRX341010.20_peak_7451	SRX341010.20_peak_1482	SRX341010.20_peak_676	SRX341010.20_peak_8994	SRX341010.20_peak_2004	SRX341010.20_peak_6489	SRX341010.20_peak_5328	SRX341010.20_peak_2399	SRX341010.20_peak_1296	SRX341010.20_peak_6080	SRX341010.20_peak_8264	SRX341010.20_peak_8382	SRX341010.20_peak_2829	SRX341010.20_peak_2849	SRX341010.20_peak_4054	SRX341010.20_peak_6112	SRX341010.20_peak_4462	SRX341010.20_peak_3439	SRX341010.20_peak_5432	SRX341010.20_peak_1304	SRX341010.20_peak_7170	SRX341010.20_peak_103	SRX341010.20_peak_1578	SRX341010.20_peak_4760	SRX341010.20_peak_8115	SRX341010.20_peak_7139	SRX341010.20_peak_6351	SRX341010.20_peak_2727	SRX341010.20_peak_7447	SRX341010.20_peak_1635	SRX341010.20_peak_3351	SRX341010.20_peak_6920	SRX341010.20_peak_3127	SRX341010.20_peak_725	SRX341010.20_peak_4861	SRX341010.20_peak_9134	SRX341010.20_peak_2207	SRX341010.20_peak_4120	SRX341010.20_peak_3493	SRX341010.20_peak_3664	SRX341010.20_peak_4223	SRX341010.20_peak_3742	SRX341010.20_peak_5979	SRX341010.20_peak_4958	SRX341010.20_peak_6119	SRX341010.20_peak_6692	SRX341010.20_peak_6581	SRX341010.20_peak_1400	SRX341010.20_peak_8430	SRX341010.20_peak_3764	SRX341010.20_peak_922	SRX341010.20_peak_38	SRX341010.20_peak_8582	SRX341010.20_peak_3583	SRX341010.20_peak_6590	SRX341010.20_peak_2625	SRX341010.20_peak_1248	SRX341010.20_peak_93	SRX341010.20_peak_44	SRX341010.20_peak_7190	SRX341010.20_peak_3125	SRX341010.20_peak_48	SRX341010.20_peak_3599	SRX341010.20_peak_6167	SRX341010.20_peak_1451	SRX341010.20_peak_6601	SRX341010.20_peak_1592	SRX341010.20_peak_3640	SRX341010.20_peak_2470	SRX341010.20_peak_8139	SRX341010.20_peak_6320	SRX341010.20_peak_7452	SRX341010.20_peak_3498	SRX341010.20_peak_1324	SRX341010.20_peak_4127	SRX341010.20_peak_6118	SRX341010.20_peak_5148	SRX341010.20_peak_2278	SRX341010.20_peak_8846	SRX341010.20_peak_1114	SRX341010.20_peak_4927	SRX341010.20_peak_1557	SRX341010.20_peak_2479	SRX341010.20_peak_9123	SRX341010.20_peak_597	SRX341010.20_peak_83	SRX341010.20_peak_8951	SRX341010.20_peak_1505	SRX341010.20_peak_7995	SRX341010.20_peak_47	SRX341010.20_peak_5414	SRX341010.20_peak_7316	SRX341010.20_peak_9325	SRX341010.20_peak_404	SRX341010.20_peak_418	SRX341010.20_peak_6288	SRX341010.20_peak_9015	SRX341010.20_peak_1715	SRX341010.20_peak_2110	SRX341010.20_peak_2909	SRX341010.20_peak_6395	SRX341010.20_peak_3101	SRX341010.20_peak_8106	SRX341010.20_peak_846	SRX341010.20_peak_8923	SRX341010.20_peak_7936	SRX341010.20_peak_6187	SRX341010.20_peak_5163	SRX341010.20_peak_1125	SRX341010.20_peak_2840	SRX341010.20_peak_6647	SRX341010.20_peak_9376	SRX341010.20_peak_5131	SRX341010.20_peak_2239	SRX341010.20_peak_8973	SRX341010.20_peak_5753	SRX341010.20_peak_5622	SRX341010.20_peak_4851	SRX341010.20_peak_3340	SRX341010.20_peak_3256	SRX341010.20_peak_1768	SRX341010.20_peak_2914	SRX341010.20_peak_3105	SRX341010.20_peak_2538	SRX341010.20_peak_9105	SRX341010.20_peak_7953	SRX341010.20_peak_5018	SRX341010.20_peak_7268	SRX341010.20_peak_2891	SRX341010.20_peak_4209	SRX341010.20_peak_9406	SRX341010.20_peak_8457	SRX341010.20_peak_7080	SRX341010.20_peak_8444	SRX341010.20_peak_9160	SRX341010.20_peak_5217	SRX341010.20_peak_5342	SRX341010.20_peak_526	SRX341010.20_peak_4335	SRX341010.20_peak_3487	SRX341010.20_peak_3222	SRX341010.20_peak_5976	SRX341010.20_peak_4972	SRX341010.20_peak_7033	SRX341010.20_peak_2065	SRX341010.20_peak_580	SRX341010.20_peak_7386	SRX341010.20_peak_8534	SRX341010.20_peak_2989	SRX341010.20_peak_5780	SRX341010.20_peak_6528	SRX341010.20_peak_3728	SRX341010.20_peak_1677	SRX341010.20_peak_5875	SRX341010.20_peak_3265	SRX341010.20_peak_1752	SRX341010.20_peak_6205	SRX341010.20_peak_3847	SRX341010.20_peak_4553	SRX341010.20_peak_5138	SRX341010.20_peak_8811	SRX341010.20_peak_6939	SRX341010.20_peak_4385	SRX341010.20_peak_6126	SRX341010.20_peak_6024	SRX341010.20_peak_8324	SRX341010.20_peak_4495	SRX341010.20_peak_1630	SRX341010.20_peak_830	SRX341010.20_peak_5038	SRX341010.20_peak_8090	SRX341010.20_peak_7019	SRX341010.20_peak_693	SRX341010.20_peak_9384	SRX341010.20_peak_1955	SRX341010.20_peak_9408	SRX341010.20_peak_8728	SRX341010.20_peak_7472	SRX341010.20_peak_2640	SRX341010.20_peak_7228	SRX341010.20_peak_5005	SRX341010.20_peak_5584	SRX341010.20_peak_4996	SRX341010.20_peak_241	SRX341010.20_peak_1655	SRX341010.20_peak_2742	SRX341010.20_peak_1844	SRX341010.20_peak_9440	SRX341010.20_peak_1514	SRX341010.20_peak_8025	SRX341010.20_peak_4117	SRX341010.20_peak_6434	SRX341010.20_peak_2499	SRX341010.20_peak_4735	SRX341010.20_peak_8579	SRX341010.20_peak_5743	SRX341010.20_peak_1548	SRX341010.20_peak_2313	SRX341010.20_peak_8623	SRX341010.20_peak_6305	SRX341010.20_peak_8555	SRX341010.20_peak_5844	SRX341010.20_peak_1753	SRX341010.20_peak_1105	SRX341010.20_peak_208	SRX341010.20_peak_509	SRX341010.20_peak_532	SRX341010.20_peak_3126	SRX341010.20_peak_822	SRX341010.20_peak_3333	SRX341010.20_peak_3941	SRX341010.20_peak_306	SRX341010.20_peak_7426	SRX341010.20_peak_448	SRX341010.20_peak_3502	SRX341010.20_peak_9287	SRX341010.20_peak_4404	SRX341010.20_peak_9252	SRX341010.20_peak_6960	SRX341010.20_peak_3515	SRX341010.20_peak_7117	SRX341010.20_peak_6503	SRX341010.20_peak_5174	SRX341010.20_peak_3769	SRX341010.20_peak_4548	SRX341010.20_peak_6658	SRX341010.20_peak_2914	SRX341010.20_peak_760	SRX341010.20_peak_1219	SRX341010.20_peak_12	SRX341010.20_peak_6071	SRX341010.20_peak_3953	SRX341010.20_peak_773	SRX341010.20_peak_8534	SRX341010.20_peak_5597	SRX341010.20_peak_5142	SRX341010.20_peak_968	SRX341010.20_peak_7507	SRX341010.20_peak_2982	SRX341010.20_peak_3011	SRX341010.20_peak_1690	SRX341010.20_peak_6081	SRX341010.20_peak_1929	SRX341010.20_peak_9130	SRX341010.20_peak_9116	SRX341010.20_peak_6860	SRX341010.20_peak_171	SRX341010.20_peak_8895	SRX341010.20_peak_2566	SRX341010.20_peak_1437	SRX341010.20_peak_3440	SRX341010.20_peak_9232	SRX341010.20_peak_3225	SRX341010.20_peak_910	SRX341010.20_peak_5913	SRX341010.20_peak_3643	SRX341010.20_peak_3718	SRX341010.20_peak_2953	SRX341010.20_peak_3132	SRX341010.20_peak_4374	SRX341010.20_peak_1735	SRX341010.20_peak_1358	SRX341010.20_peak_5293	SRX341010.20_peak_3192	SRX341010.20_peak_1165	SRX341010.20_peak_3764	SRX341010.20_peak_9015	SRX341010.20_peak_1853	SRX341010.20_peak_3275	SRX341010.20_peak_3251	SRX341010.20_peak_1912	SRX341010.20_peak_4326	SRX341010.20_peak_4012	SRX341010.20_peak_611	SRX341010.20_peak_6772	SRX341010.20_peak_1851	SRX341010.20_peak_440	SRX341010.20_peak_177	SRX341010.20_peak_6915	SRX341010.20_peak_3558	SRX341010.20_peak_8173	SRX341010.20_peak_8698	SRX341010.20_peak_7536	SRX341010.20_peak_765	SRX341010.20_peak_5571	SRX341010.20_peak_6853	SRX341010.20_peak_9147	SRX341010.20_peak_2738	SRX341010.20_peak_6205	SRX341010.20_peak_5541	SRX341010.20_peak_8200	SRX341010.20_peak_4842	SRX341010.20_peak_3947	SRX341010.20_peak_512	SRX341010.20_peak_110	SRX341010.20_peak_7373	SRX341010.20_peak_9174	SRX341010.20_peak_1354	SRX341010.20_peak_7782	SRX341010.20_peak_777	SRX341010.20_peak_3466	SRX341010.20_peak_7297	SRX341010.20_peak_6671	SRX341010.20_peak_7387	SRX341010.20_peak_3844	SRX341010.20_peak_4870	SRX341010.20_peak_7971	SRX341010.20_peak_3192	SRX341010.20_peak_7981	SRX341010.20_peak_2196	SRX341010.20_peak_447	SRX341010.20_peak_7950	SRX341010.20_peak_4380	SRX341010.20_peak_860	SRX341010.20_peak_5645	SRX341010.20_peak_4998	SRX341010.20_peak_8698	SRX341010.20_peak_5108	SRX341010.20_peak_4634	SRX341010.20_peak_9087	SRX341010.20_peak_5059	SRX341010.20_peak_8424	SRX341010.20_peak_9229	SRX341010.20_peak_4527	SRX341010.20_peak_1448	SRX341010.20_peak_2784	SRX341010.20_peak_7899	SRX341010.20_peak_5068	SRX341010.20_peak_5720	SRX341010.20_peak_6179	SRX341010.20_peak_8784	SRX341010.20_peak_4578	SRX341010.20_peak_7660	SRX341010.20_peak_528	SRX341010.20_peak_1510	SRX341010.20_peak_6101	SRX341010.20_peak_1489	SRX341010.20_peak_766	SRX341010.20_peak_6997	SRX341010.20_peak_4953	SRX341010.20_peak_9027	SRX341010.20_peak_2167	SRX341010.20_peak_2217	SRX341010.20_peak_6440	SRX341010.20_peak_1624	SRX341010.20_peak_2709	SRX341010.20_peak_5443	SRX341010.20_peak_9175	SRX341010.20_peak_5015	SRX341010.20_peak_4335	SRX341010.20_peak_6306	SRX341010.20_peak_1527	SRX341010.20_peak_3977	SRX341010.20_peak_5811	SRX341010.20_peak_3306	SRX341010.20_peak_441	SRX341010.20_peak_3672	SRX341010.20_peak_7019	SRX341010.20_peak_2224	SRX341010.20_peak_436	SRX341010.20_peak_8066	SRX341010.20_peak_6093	SRX341010.20_peak_6765	SRX341010.20_peak_5893	SRX341010.20_peak_933	SRX341010.20_peak_5369	SRX341010.20_peak_8087	SRX341010.20_peak_1453	SRX341010.20_peak_1512	SRX341010.20_peak_8048	SRX341010.20_peak_2484	SRX341010.20_peak_2292	SRX341010.20_peak_3701	SRX341010.20_peak_5468	SRX341010.20_peak_5420	SRX341010.20_peak_7347	SRX341010.20_peak_3660	SRX341010.20_peak_1059	SRX341010.20_peak_1460	SRX341010.20_peak_9352	SRX341010.20_peak_3563	SRX341010.20_peak_642	SRX341010.20_peak_26	SRX341010.20_peak_9220	SRX341010.20_peak_7043	SRX341010.20_peak_2695	SRX341010.20_peak_1096	SRX341010.20_peak_4984	SRX341010.20_peak_5501	SRX341010.20_peak_1707	SRX341010.20_peak_7032	SRX341010.20_peak_7322	SRX341010.20_peak_6207	SRX341010.20_peak_3381	SRX341010.20_peak_4886	SRX341010.20_peak_7876	SRX341010.20_peak_3159	SRX341010.20_peak_4522	SRX341010.20_peak_7077	SRX341010.20_peak_9108	SRX341010.20_peak_9101	SRX341010.20_peak_1881	SRX341010.20_peak_2615	SRX341010.20_peak_1995	SRX341010.20_peak_3268	SRX341010.20_peak_4256	SRX341010.20_peak_5464	SRX341010.20_peak_5819	SRX341010.20_peak_1539	SRX341010.20_peak_291	SRX341010.20_peak_1483	SRX341010.20_peak_7452	SRX341010.20_peak_6931	SRX341010.20_peak_291	SRX341010.20_peak_6318	SRX341010.20_peak_7453	SRX341010.20_peak_2851	SRX341010.20_peak_6593	SRX341010.20_peak_6411	SRX341010.20_peak_3834	SRX341010.20_peak_4494	SRX341010.20_peak_2436	SRX341010.20_peak_8848	SRX341010.20_peak_6480	SRX341010.20_peak_2099	SRX341010.20_peak_4385	SRX341010.20_peak_9345	SRX341010.20_peak_8288	SRX341010.20_peak_9064	SRX341010.20_peak_455	SRX341010.20_peak_7831	SRX341010.20_peak_7361	SRX341010.20_peak_1655	SRX341010.20_peak_8963	SRX341010.20_peak_2392	SRX341010.20_peak_4238	SRX341010.20_peak_3225	SRX341010.20_peak_9338	SRX341010.20_peak_7984	SRX341010.20_peak_7666	SRX341010.20_peak_3738	SRX341010.20_peak_3558	SRX341010.20_peak_5686	SRX341010.20_peak_8144	SRX341010.20_peak_2764	SRX341010.20_peak_2774	SRX341010.20_peak_7175	SRX341010.20_peak_5324	SRX341010.20_peak_5872	SRX341010.20_peak_8819	SRX341010.20_peak_5772	SRX341010.20_peak_7059	SRX341010.20_peak_3550	SRX341010.20_peak_2684	SRX341010.20_peak_1813	SRX341010.20_peak_6907	SRX341010.20_peak_1963	SRX341010.20_peak_4547	SRX341010.20_peak_4890	SRX341010.20_peak_6373	SRX341010.20_peak_4063	SRX341010.20_peak_8041	SRX341010.20_peak_3637	SRX341010.20_peak_6763	SRX341010.20_peak_6561	SRX341010.20_peak_4443	SRX341010.20_peak_2247	SRX341010.20_peak_4208	SRX341010.20_peak_4589	SRX341010.20_peak_8964	SRX341010.20_peak_3456	SRX341010.20_peak_8365	SRX341010.20_peak_6218	SRX341010.20_peak_397	SRX341010.20_peak_3969	SRX341010.20_peak_606	SRX341010.20_peak_2775	SRX341010.20_peak_9255	SRX341010.20_peak_137	SRX341010.20_peak_7851	SRX341010.20_peak_5829	SRX341010.20_peak_7075	SRX341010.20_peak_572	SRX341010.20_peak_294	SRX341010.20_peak_1925	SRX341010.20_peak_2354	SRX341010.20_peak_8237	SRX341010.20_peak_8144	SRX341010.20_peak_1219	SRX341010.20_peak_6914	SRX341010.20_peak_1588	SRX341010.20_peak_873	SRX341010.20_peak_1082	SRX341010.20_peak_7537	SRX341010.20_peak_2688	SRX341010.20_peak_5468	SRX341010.20_peak_8181	SRX341010.20_peak_6528	SRX341010.20_peak_8439	SRX341010.20_peak_1431	SRX341010.20_peak_1626	SRX341010.20_peak_1627	SRX341010.20_peak_8764	SRX341010.20_peak_3951	SRX341010.20_peak_8493	SRX341010.20_peak_2285	SRX341010.20_peak_1451	SRX341010.20_peak_6697	SRX341010.20_peak_2778	SRX341010.20_peak_8816	SRX341010.20_peak_1264	SRX341010.20_peak_1133	SRX341010.20_peak_694	SRX341010.20_peak_7458	SRX341010.20_peak_596	SRX341010.20_peak_1645	SRX341010.20_peak_347	SRX341010.20_peak_7755	SRX341010.20_peak_3679	SRX341010.20_peak_6749	SRX341010.20_peak_1642	SRX341010.20_peak_6114	SRX341010.20_peak_7687	SRX341010.20_peak_5472	SRX341010.20_peak_1644	SRX341010.20_peak_1217	SRX341010.20_peak_9372	SRX341010.20_peak_1358	SRX341010.20_peak_7695	SRX341010.20_peak_5216	SRX341010.20_peak_3266	SRX341010.20_peak_9028	SRX341010.20_peak_5686	SRX341010.20_peak_8480	SRX341010.20_peak_5641	SRX341010.20_peak_5085	SRX341010.20_peak_7487	SRX341010.20_peak_6582	SRX341010.20_peak_7047	SRX341010.20_peak_869	SRX341010.20_peak_5428	SRX341010.20_peak_4866	SRX341010.20_peak_8409	SRX341010.20_peak_7508	SRX341010.20_peak_1502	SRX341010.20_peak_2234	SRX341010.20_peak_5035
SRX341010.20_peak_2708	SRX341010.20_peak_1063	SRX341010.20_peak_9353	SRX341010.20_peak_7333	SRX341010.20_peak_6076	SRX341010.20_peak_660	SRX341010.20_peak_520	SRX341010.20_peak_7119	SRX341010.20_peak_3933	SRX341010.20_peak_6378	SRX341010.20_peak_8794	SRX341010.20_peak_8359	SRX341010.20_peak_7962	SRX341010.20_peak_6828	SRX341010.20_peak_2862	SRX341010.20_peak_5419	SRX341010.20_peak_7580	SRX341010.20_peak_7109	SRX341010.20_peak_7561	SRX341010.20_peak_2040	SRX341010.20_peak_5043	SRX341010.20_peak_1188	SRX341010.20_peak_6347	SRX341010.20_peak_4430	SRX341010.20_peak_8566	SRX341010.20_peak_3756	SRX341010.20_peak_542	SRX341010.20_peak_4255	SRX341010.20_peak_244	SRX341010.20_peak_2826	SRX341010.20_peak_5198	SRX341010.20_peak_3905	SRX341010.20_peak_4268	SRX341010.20_peak_9140	SRX341010.20_peak_7480	SRX341010.20_peak_1384	SRX341010.20_peak_5222	SRX341010.20_peak_6038	SRX341010.20_peak_4654	SRX341010.20_peak_7202	SRX341010.20_peak_6449	SRX341010.20_peak_3878	SRX341010.20_peak_2230	SRX341010.20_peak_8902	SRX341010.20_peak_4922	SRX341010.20_peak_2229	SRX341010.20_peak_1283	SRX341010.20_peak_5768	SRX341010.20_peak_358	SRX341010.20_peak_587	SRX341010.20_peak_7661	SRX341010.20_peak_2240	SRX341010.20_peak_9369	SRX341010.20_peak_6019	SRX341010.20_peak_806	SRX341010.20_peak_8084	SRX341010.20_peak_8607	SRX341010.20_peak_2501	SRX341010.20_peak_7031	SRX341010.20_peak_357	SRX341010.20_peak_178	SRX341010.20_peak_1108	SRX341010.20_peak_2995	SRX341010.20_peak_3711	SRX341010.20_peak_2062	SRX341010.20_peak_5229	SRX341010.20_peak_4733	SRX341010.20_peak_7920	SRX341010.20_peak_4888	SRX341010.20_peak_140	SRX341010.20_peak_668	SRX341010.20_peak_6715	SRX341010.20_peak_2267	SRX341010.20_peak_1166	SRX341010.20_peak_1911	SRX341010.20_peak_7179	SRX341010.20_peak_5844	SRX341010.20_peak_7528	SRX341010.20_peak_1409	SRX341010.20_peak_898	SRX341010.20_peak_2219	SRX341010.20_peak_108	SRX341010.20_peak_2705	SRX341010.20_peak_6066	SRX341010.20_peak_8884	SRX341010.20_peak_9288	SRX341010.20_peak_5158	SRX341010.20_peak_1795	SRX341010.20_peak_3762	SRX341010.20_peak_7801	SRX341010.20_peak_550	SRX341010.20_peak_4460	SRX341010.20_peak_1385	SRX341010.20_peak_547	SRX341010.20_peak_2695	SRX341010.20_peak_5628	SRX341010.20_peak_914	SRX341010.20_peak_7932	SRX341010.20_peak_6855	SRX341010.20_peak_7195	SRX341010.20_peak_3730	SRX341010.20_peak_8115	SRX341010.20_peak_4637	SRX341010.20_peak_5016	SRX341010.20_peak_2779	SRX341010.20_peak_3912	SRX341010.20_peak_6611	SRX341010.20_peak_3065	SRX341010.20_peak_3771	SRX341010.20_peak_2543	SRX341010.20_peak_613	SRX341010.20_peak_1685	SRX341010.20_peak_7700	SRX341010.20_peak_677	SRX341010.20_peak_980	SRX341010.20_peak_4326	SRX341010.20_peak_2728	SRX341010.20_peak_4404	SRX341010.20_peak_9294	SRX341010.20_peak_901	SRX341010.20_peak_5729	SRX341010.20_peak_8341	SRX341010.20_peak_5170	SRX341010.20_peak_5977	SRX341010.20_peak_9246	SRX341010.20_peak_4075	SRX341010.20_peak_3173	SRX341010.20_peak_7574	SRX341010.20_peak_7155	SRX341010.20_peak_961	SRX341010.20_peak_8007	SRX341010.20_peak_8729	SRX341010.20_peak_8672	SRX341010.20_peak_2329	SRX341010.20_peak_2327	SRX341010.20_peak_3967	SRX341010.20_peak_6227	SRX341010.20_peak_4899	SRX341010.20_peak_300	SRX341010.20_peak_1478	SRX341010.20_peak_7437	SRX341010.20_peak_4920	SRX341010.20_peak_8077	SRX341010.20_peak_6573	SRX341010.20_peak_351	SRX341010.20_peak_1711	SRX341010.20_peak_5743	SRX341010.20_peak_1663	SRX341010.20_peak_8015	SRX341010.20_peak_8665	SRX341010.20_peak_5485	SRX341010.20_peak_1575	SRX341010.20_peak_3895	SRX341010.20_peak_4042	SRX341010.20_peak_4305	SRX341010.20_peak_8590	SRX341010.20_peak_980	SRX341010.20_peak_7183	SRX341010.20_peak_5639	SRX341010.20_peak_5886	SRX341010.20_peak_3746	SRX341010.20_peak_1879	SRX341010.20_peak_2708	SRX341010.20_peak_3535	SRX341010.20_peak_1179	SRX341010.20_peak_2944	SRX341010.20_peak_5036	SRX341010.20_peak_6069	SRX341010.20_peak_5272	SRX341010.20_peak_9065	SRX341010.20_peak_6229	SRX341010.20_peak_4966	SRX341010.20_peak_1176	SRX341010.20_peak_253	SRX341010.20_peak_59	SRX341010.20_peak_953	SRX341010.20_peak_7951	SRX341010.20_peak_8338	SRX341010.20_peak_1105	SRX341010.20_peak_2371	SRX341010.20_peak_7544	SRX341010.20_peak_4252	SRX341010.20_peak_500	SRX341010.20_peak_1214	SRX341010.20_peak_4912	SRX341010.20_peak_2209	SRX341010.20_peak_5059	SRX341010.20_peak_5021	SRX341010.20_peak_8180	SRX341010.20_peak_2067	SRX341010.20_peak_5827	SRX341010.20_peak_1952	SRX341010.20_peak_7776	SRX341010.20_peak_4122	SRX341010.20_peak_5591	SRX341010.20_peak_1735	SRX341010.20_peak_6176	SRX341010.20_peak_2514	SRX341010.20_peak_4017	SRX341010.20_peak_4480	SRX341010.20_peak_5168	SRX341010.20_peak_6078	SRX341010.20_peak_9288	SRX341010.20_peak_1965	SRX341010.20_peak_2694	SRX341010.20_peak_913	SRX341010.20_peak_6582	SRX341010.20_peak_5324	SRX341010.20_peak_5962	SRX341010.20_peak_3769	SRX341010.20_peak_5621	SRX341010.20_peak_3569	SRX341010.20_peak_957	SRX341010.20_peak_3045	SRX341010.20_peak_7732	SRX341010.20_peak_3989	SRX341010.20_peak_7224	SRX341010.20_peak_4251	SRX341010.20_peak_3638	SRX341010.20_peak_2225	SRX341010.20_peak_2930	SRX341010.20_peak_6893	SRX341010.20_peak_2265	SRX341010.20_peak_648	SRX341010.20_peak_1851	SRX341010.20_peak_4075	SRX341010.20_peak_925	SRX341010.20_peak_5909	SRX341010.20_peak_3081	SRX341010.20_peak_5259	SRX341010.20_peak_9226	SRX341010.20_peak_949	SRX341010.20_peak_4616	SRX341010.20_peak_7155	SRX341010.20_peak_4464	SRX341010.20_peak_2233	SRX341010.20_peak_2602	SRX341010.20_peak_1936	SRX341010.20_peak_5189	SRX341010.20_peak_5911	SRX341010.20_peak_7614	SRX341010.20_peak_6717	SRX341010.20_peak_463	SRX341010.20_peak_2451	SRX341010.20_peak_3016	SRX341010.20_peak_2964	SRX341010.20_peak_7530	SRX341010.20_peak_9180	SRX341010.20_peak_8728	SRX341010.20_peak_7875	SRX341010.20_peak_1103	SRX341010.20_peak_306	SRX341010.20_peak_1336	SRX341010.20_peak_3706	SRX341010.20_peak_8378	SRX341010.20_peak_1303	SRX341010.20_peak_2281	SRX341010.20_peak_9201	SRX341010.20_peak_18	SRX341010.20_peak_2175	SRX341010.20_peak_6745	SRX341010.20_peak_7796	SRX341010.20_peak_1564	SRX341010.20_peak_4943	SRX341010.20_peak_8032	SRX341010.20_peak_5663	SRX341010.20_peak_8423	SRX341010.20_peak_3802	SRX341010.20_peak_2056	SRX341010.20_peak_9119	SRX341010.20_peak_5981	SRX341010.20_peak_6749	SRX341010.20_peak_4429	SRX341010.20_peak_3801	SRX341010.20_peak_1506	SRX341010.20_peak_4419	SRX341010.20_peak_4750	SRX341010.20_peak_5082	SRX341010.20_peak_8051	SRX341010.20_peak_1997	SRX341010.20_peak_1006	SRX341010.20_peak_3295	SRX341010.20_peak_8679	SRX341010.20_peak_7113	SRX341010.20_peak_2206	SRX341010.20_peak_6380	SRX341010.20_peak_5337	SRX341010.20_peak_481	SRX341010.20_peak_7119	SRX341010.20_peak_8902	SRX341010.20_peak_6632	SRX341010.20_peak_4027	SRX341010.20_peak_2812	SRX341010.20_peak_6122	SRX341010.20_peak_5678	SRX341010.20_peak_5973	SRX341010.20_peak_2671	SRX341010.20_peak_2730	SRX341010.20_peak_4114	SRX341010.20_peak_6044	SRX341010.20_peak_4976	SRX341010.20_peak_6195	SRX341010.20_peak_9348	SRX341010.20_peak_8671	SRX341010.20_peak_6142	SRX341010.20_peak_3648	SRX341010.20_peak_311	SRX341010.20_peak_2148	SRX341010.20_peak_3358	SRX341010.20_peak_2879	SRX341010.20_peak_2320	SRX341010.20_peak_3084	SRX341010.20_peak_6425	SRX341010.20_peak_326	SRX341010.20_peak_206	SRX341010.20_peak_8543	SRX341010.20_peak_8134	SRX341010.20_peak_8082	SRX341010.20_peak_9469	SRX341010.20_peak_787	SRX341010.20_peak_6864	SRX341010.20_peak_1368	SRX341010.20_peak_3973	SRX341010.20_peak_9343	SRX341010.20_peak_1037	SRX341010.20_peak_261	SRX341010.20_peak_6380	SRX341010.20_peak_7508	SRX341010.20_peak_7363	SRX341010.20_peak_8137	SRX341010.20_peak_7631	SRX341010.20_peak_7866	SRX341010.20_peak_1523	SRX341010.20_peak_2802	SRX341010.20_peak_1350	SRX341010.20_peak_2429	SRX341010.20_peak_2622	SRX341010.20_peak_3423	SRX341010.20_peak_8307	SRX341010.20_peak_8001	SRX341010.20_peak_5129	SRX341010.20_peak_4675	SRX341010.20_peak_8969	SRX341010.20_peak_3371	SRX341010.20_peak_157	SRX341010.20_peak_1981	SRX341010.20_peak_866	SRX341010.20_peak_7485	SRX341010.20_peak_2285	SRX341010.20_peak_2429	SRX341010.20_peak_3879	SRX341010.20_peak_4415	SRX341010.20_peak_5865	SRX341010.20_peak_6500	SRX341010.20_peak_7916	SRX341010.20_peak_1603	SRX341010.20_peak_4354	SRX341010.20_peak_6123	SRX341010.20_peak_9326	SRX341010.20_peak_5699	SRX341010.20_peak_1648	SRX341010.20_peak_6018	SRX341010.20_peak_8494	SRX341010.20_peak_4823	SRX341010.20_peak_4232	SRX341010.20_peak_7596	SRX341010.20_peak_4784	SRX341010.20_peak_8624	SRX341010.20_peak_3476	SRX341010.20_peak_2203	SRX341010.20_peak_6839	SRX341010.20_peak_3620	SRX341010.20_peak_1644	SRX341010.20_peak_3107	SRX341010.20_peak_2780	SRX341010.20_peak_7866	SRX341010.20_peak_1225	SRX341010.20_peak_9151	SRX341010.20_peak_9404	SRX341010.20_peak_7746	SRX341010.20_peak_249	SRX341010.20_peak_6930	SRX341010.20_peak_915	SRX341010.20_peak_1525	SRX341010.20_peak_2323	SRX341010.20_peak_5289	SRX341010.20_peak_6030	SRX341010.20_peak_7086	SRX341010.20_peak_9238	SRX341010.20_peak_7596	SRX341010.20_peak_5594	SRX341010.20_peak_9083	SRX341010.20_peak_2071	SRX341010.20_peak_687	SRX341010.20_peak_5664	SRX341010.20_peak_5403	SRX341010.20_peak_7077	SRX341010.20_peak_4984	SRX341010.20_peak_7131	SRX341010.20_peak_1284	SRX341010.20_peak_2761	SRX341010.20_peak_3991	SRX341010.20_peak_8761	SRX341010.20_peak_135	SRX341010.20_peak_5343	SRX341010.20_peak_3014	SRX341010.20_peak_4139	SRX341010.20_peak_3934	SRX341010.20_peak_2729	SRX341010.20_peak_4088	SRX341010.20_peak_5171	SRX341010.20_peak_7956	SRX341010.20_peak_7461	SRX341010.20_peak_5538	SRX341010.20_peak_3396	SRX341010.20_peak_6282	SRX341010.20_peak_165	SRX341010.20_peak_7777	SRX341010.20_peak_5838	SRX341010.20_peak_3625	SRX341010.20_peak_5406	SRX341010.20_peak_6591	SRX341010.20_peak_8683	SRX341010.20_peak_6278	SRX341010.20_peak_1232	SRX341010.20_peak_78	SRX341010.20_peak_4148	SRX341010.20_peak_4035	SRX341010.20_peak_1887	SRX341010.20_peak_6107	SRX341010.20_peak_507	SRX341010.20_peak_7014	SRX341010.20_peak_5073	SRX341010.20_peak_7188	SRX341010.20_peak_1468	SRX341010.20_peak_3599	SRX341010.20_peak_7411	SRX341010.20_peak_1094	SRX341010.20_peak_2681	SRX341010.20_peak_4497	SRX341010.20_peak_3615	SRX341010.20_peak_3030	SRX341010.20_peak_5624	SRX341010.20_peak_6170	SRX341010.20_peak_3022	SRX341010.20_peak_1021	SRX341010.20_peak_1927	SRX341010.20_peak_690	SRX341010.20_peak_1441	SRX341010.20_peak_1679	SRX341010.20_peak_8489	SRX341010.20_peak_18	SRX341010.20_peak_2313	SRX341010.20_peak_8903	SRX341010.20_peak_1555	SRX341010.20_peak_5913	SRX341010.20_peak_8244	SRX341010.20_peak_2051	SRX341010.20_peak_3311	SRX341010.20_peak_4690	SRX341010.20_peak_1985	SRX341010.20_peak_3868	SRX341010.20_peak_6273	SRX341010.20_peak_9002	SRX341010.20_peak_4639	SRX341010.20_peak_9467	SRX341010.20_peak_2670	SRX341010.20_peak_1982	SRX341010.20_peak_155	SRX341010.20_peak_9215	SRX341010.20_peak_304	SRX341010.20_peak_634	SRX341010.20_peak_5350	SRX341010.20_peak_4897	SRX341010.20_peak_2988	SRX341010.20_peak_4766	SRX341010.20_peak_1977	SRX341010.20_peak_2439	SRX341010.20_peak_3821	SRX341010.20_peak_3348	SRX341010.20_peak_264	SRX341010.20_peak_7916	SRX341010.20_peak_6178	SRX341010.20_peak_883	SRX341010.20_peak_9193	SRX341010.20_peak_6595	SRX341010.20_peak_5138	SRX341010.20_peak_1258	SRX341010.20_peak_5643	SRX341010.20_peak_8106	SRX341010.20_peak_9325	SRX341010.20_peak_4894	SRX341010.20_peak_9207	SRX341010.20_peak_5967	SRX341010.20_peak_7141	SRX341010.20_peak_7751	SRX341010.20_peak_7502	SRX341010.20_peak_5692	SRX341010.20_peak_8843	SRX341010.20_peak_8746	SRX341010.20_peak_5692	SRX341010.20_peak_1422	SRX341010.20_peak_4743	SRX341010.20_peak_6230	SRX341010.20_peak_723	SRX341010.20_peak_6842	SRX341010.20_peak_7161	SRX341010.20_peak_2459	SRX341010.20_peak_8830	SRX341010.20_peak_3119	SRX341010.20_peak_1736	SRX341010.20_peak_4245	SRX341010.20_peak_7362	SRX341010.20_peak_3153	SRX341010.20_peak_5854	SRX341010.20_peak_4357	SRX341010.20_peak_1571	SRX341010.20_peak_752	SRX341010.20_peak_3184	SRX341010.20_peak_651	SRX341010.20_peak_4530	SRX341010.20_peak_276	SRX341010.20_peak_8789	SRX341010.20_peak_8462	SRX341010.20_peak_7646	SRX341010.20_peak_4294	SRX341010.20_peak_1277	SRX341010.20_peak_6803	SRX341010.20_peak_7877	SRX341010.20_peak_1925	SRX341010.20_peak_9415	SRX341010.20_peak_2079	SRX341010.20_peak_6332	SRX341010.20_peak_2109	SRX341010.20_peak_2117	SRX341010.20_peak_9353	SRX341010.20_peak_24	SRX341010.20_peak_253	SRX341010.20_peak_8191	SRX341010.20_peak_724	SRX341010.20_peak_1650	SRX341010.20_peak_7015	SRX341010.20_peak_2474	SRX341010.20_peak_2480	SRX341010.20_peak_2626	SRX341010.20_peak_8342	SRX341010.20_peak_8777	SRX341010.20_peak_2441	SRX341010.20_peak_3685	SRX341010.20_peak_96	SRX341010.20_peak_3558	SRX341010.20_peak_7591	SRX341010.20_peak_7684	SRX341010.20_peak_8757	SRX341010.20_peak_2024	SRX341010.20_peak_9344	SRX341010.20_peak_8220	SRX341010.20_peak_8812	SRX341010.20_peak_4581	SRX341010.20_peak_998	SRX341010.20_peak_2775	SRX341010.20_peak_4328	SRX341010.20_peak_1604	SRX341010.20_peak_3903	SRX341010.20_peak_2302	SRX341010.20_peak_2978	SRX341010.20_peak_4473	SRX341010.20_peak_3275	SRX341010.20_peak_831	SRX341010.20_peak_1877	SRX341010.20_peak_8027	SRX341010.20_peak_4521	SRX341010.20_peak_5848	SRX341010.20_peak_1187	SRX341010.20_peak_2206	SRX341010.20_peak_6153	SRX341010.20_peak_6338	SRX341010.20_peak_2914	SRX341010.20_peak_2185	SRX341010.20_peak_6800	SRX341010.20_peak_7645	SRX341010.20_peak_5979	SRX341010.20_peak_5996	SRX341010.20_peak_3789	SRX341010.20_peak_7344	SRX341010.20_peak_4009	SRX341010.20_peak_7427	SRX341010.20_peak_5834	SRX341010.20_peak_8790	SRX341010.20_peak_2371	SRX341010.20_peak_8375	SRX341010.20_peak_6549	SRX341010.20_peak_5014	SRX341010.20_peak_6594	SRX341010.20_peak_9056	SRX341010.20_peak_2454	SRX341010.20_peak_6467	SRX341010.20_peak_598	SRX341010.20_peak_1887	SRX341010.20_peak_3027	SRX341010.20_peak_4610	SRX341010.20_peak_2058	SRX341010.20_peak_815	SRX341010.20_peak_1877	SRX341010.20_peak_7330	SRX341010.20_peak_1858	SRX341010.20_peak_3990	SRX341010.20_peak_8110	SRX341010.20_peak_8774	SRX341010.20_peak_6243	SRX341010.20_peak_232	SRX341010.20_peak_2358	SRX341010.20_peak_9104	SRX341010.20_peak_7284	SRX341010.20_peak_6124	SRX341010.20_peak_466	SRX341010.20_peak_5032	SRX341010.20_peak_5501	SRX341010.20_peak_7922	SRX341010.20_peak_6941	SRX341010.20_peak_8507	SRX341010.20_peak_2241	SRX341010.20_peak_587	SRX341010.20_peak_7851	SRX341010.20_peak_8716	SRX341010.20_peak_8059	SRX341010.20_peak_3027	SRX341010.20_peak_2766	SRX341010.20_peak_9018	SRX341010.20_peak_4656	SRX341010.20_peak_3052	SRX341010.20_peak_5668	SRX341010.20_peak_314	SRX341010.20_peak_2142	SRX341010.20_peak_6657	SRX341010.20_peak_8451	SRX341010.20_peak_9241	SRX341010.20_peak_5734	SRX341010.20_peak_401	SRX341010.20_peak_4118	SRX341010.20_peak_45	SRX341010.20_peak_1704	SRX341010.20_peak_6690	SRX341010.20_peak_7838	SRX341010.20_peak_4954	SRX341010.20_peak_5198	SRX341010.20_peak_2837	SRX341010.20_peak_2316	SRX341010.20_peak_9223	SRX341010.20_peak_3276	SRX341010.20_peak_2167	SRX341010.20_peak_7998	SRX341010.20_peak_1170	SRX341010.20_peak_7638	SRX341010.20_peak_6164	SRX341010.20_peak_415	SRX341010.20_peak_4706	SRX341010.20_peak_3362	SRX341010.20_peak_1823	SRX341010.20_peak_516	SRX341010.20_peak_9074	SRX341010.20_peak_1086	SRX341010.20_peak_3688	SRX341010.20_peak_7347	SRX341010.20_peak_45	SRX341010.20_peak_3076	SRX341010.20_peak_8783	SRX341010.20_peak_6194	SRX341010.20_peak_3379	SRX341010.20_peak_5952	SRX341010.20_peak_9436	SRX341010.20_peak_1876	SRX341010.20_peak_6603	SRX341010.20_peak_2211	SRX341010.20_peak_2740	SRX341010.20_peak_3030	SRX341010.20_peak_7577	SRX341010.20_peak_6543	SRX341010.20_peak_2745	SRX341010.20_peak_6980	SRX341010.20_peak_621	SRX341010.20_peak_295	SRX341010.20_peak_2790	SRX341010.20_peak_1261	SRX341010.20_peak_2973	SRX341010.20_peak_1458	SRX341010.20_peak_3243	SRX341010.20_peak_7396	SRX341010.20_peak_5721	SRX341010.20_peak_9234	SRX341010.20_peak_1263	SRX341010.20_peak_3828	SRX341010.20_peak_5933	SRX341010.20_peak_812	SRX341010.20_peak_8866	SRX341010.20_peak_6676	SRX341010.20_peak_766	SRX341010.20_peak_8281	SRX341010.20_peak_7982	SRX341010.20_peak_9282	SRX341010.20_peak_5354	SRX341010.20_peak_9335	SRX341010.20_peak_6501	SRX341010.20_peak_7550	SRX341010.20_peak_4183	SRX341010.20_peak_7055	SRX341010.20_peak_8144	SRX341010.20_peak_3213	SRX341010.20_peak_4126	SRX341010.20_peak_4137	SRX341010.20_peak_2886	SRX341010.20_peak_2170	SRX341010.20_peak_3208	SRX341010.20_peak_4848	SRX341010.20_peak_2440	SRX341010.20_peak_7571	SRX341010.20_peak_6185	SRX341010.20_peak_155	SRX341010.20_peak_4411	SRX341010.20_peak_1864	SRX341010.20_peak_5851	SRX341010.20_peak_939	SRX341010.20_peak_5224	SRX341010.20_peak_5633	SRX341010.20_peak_6054	SRX341010.20_peak_9338	SRX341010.20_peak_1088	SRX341010.20_peak_565	SRX341010.20_peak_3484	SRX341010.20_peak_6668	SRX341010.20_peak_5753	SRX341010.20_peak_2495	SRX341010.20_peak_8683	SRX341010.20_peak_168	SRX341010.20_peak_3978	SRX341010.20_peak_4656	SRX341010.20_peak_6820	SRX341010.20_peak_7261	SRX341010.20_peak_2042	SRX341010.20_peak_383	SRX341010.20_peak_7159	SRX341010.20_peak_3116	SRX341010.20_peak_1350	SRX341010.20_peak_7925	SRX341010.20_peak_3662	SRX341010.20_peak_8837	SRX341010.20_peak_4457	SRX341010.20_peak_9334	SRX341010.20_peak_6294	SRX341010.20_peak_3648	SRX341010.20_peak_6983	SRX341010.20_peak_4234	SRX341010.20_peak_1120	SRX341010.20_peak_3788	SRX341010.20_peak_9429	SRX341010.20_peak_8535	SRX341010.20_peak_2905	SRX341010.20_peak_97	SRX341010.20_peak_8171	SRX341010.20_peak_6777	SRX341010.20_peak_3414	SRX341010.20_peak_6761	SRX341010.20_peak_8531	SRX341010.20_peak_4398	SRX341010.20_peak_992	SRX341010.20_peak_9257	SRX341010.20_peak_7409	SRX341010.20_peak_5369	SRX341010.20_peak_3403	SRX341010.20_peak_2547	SRX341010.20_peak_5478	SRX341010.20_peak_1161	SRX341010.20_peak_3062	SRX341010.20_peak_3590	SRX341010.20_peak_1851	SRX341010.20_peak_7969	SRX341010.20_peak_5535	SRX341010.20_peak_6359	SRX341010.20_peak_483	SRX341010.20_peak_1449	SRX341010.20_peak_5343	SRX341010.20_peak_8430	SRX341010.20_peak_2473	SRX341010.20_peak_5820	SRX341010.20_peak_5647	SRX341010.20_peak_4135	SRX341010.20_peak_6485	SRX341010.20_peak_5362	SRX341010.20_peak_5115	SRX341010.20_peak_9377	SRX341010.20_peak_1850	SRX341010.20_peak_8939	SRX341010.20_peak_5771	SRX341010.20_peak_3384	SRX341010.20_peak_5251	SRX341010.20_peak_926	SRX341010.20_peak_5810	SRX341010.20_peak_2587	SRX341010.20_peak_7225	SRX341010.20_peak_7008	SRX341010.20_peak_2018	SRX341010.20_peak_3784	SRX341010.20_peak_7747	SRX341010.20_peak_7309	SRX341010.20_peak_3459	SRX341010.20_peak_1384	SRX341010.20_peak_5979	SRX341010.20_peak_6814	SRX341010.20_peak_8416	SRX341010.20_peak_308	SRX341010.20_peak_5029	SRX341010.20_peak_7616	SRX341010.20_peak_3684	SRX341010.20_peak_6046	SRX341010.20_peak_6351	SRX341010.20_peak_222	SRX341010.20_peak_8568	SRX341010.20_peak_1495	SRX341010.20_peak_5044	SRX341010.20_peak_9297	SRX341010.20_peak_1846	SRX341010.20_peak_8578	SRX341010.20_peak_1175	SRX341010.20_peak_5787	SRX341010.20_peak_8230	SRX341010.20_peak_7183	SRX341010.20_peak_4566	SRX341010.20_peak_864	SRX341010.20_peak_1922	SRX341010.20_peak_5013	SRX341010.20_peak_8510	SRX341010.20_peak_6462	SRX341010.20_peak_1812	SRX341010.20_peak_8700	SRX341010.20_peak_6506	SRX341010.20_peak_5182	SRX341010.20_peak_8686	SRX341010.20_peak_2633	SRX341010.20_peak_1978	SRX341010.20_peak_5958	SRX341010.20_peak_8477	SRX341010.20_peak_2737	SRX341010.20_peak_8940	SRX341010.20_peak_2383	SRX341010.20_peak_7364	SRX341010.20_peak_4252	SRX341010.20_peak_8055	SRX341010.20_peak_9170	SRX341010.20_peak_657	SRX341010.20_peak_6854	SRX341010.20_peak_6515	SRX341010.20_peak_4709	SRX341010.20_peak_6554	SRX341010.20_peak_2529	SRX341010.20_peak_1747	SRX341010.20_peak_1734	SRX341010.20_peak_5339	SRX341010.20_peak_7491	SRX341010.20_peak_333	SRX341010.20_peak_1200	SRX341010.20_peak_1645	SRX341010.20_peak_4750	SRX341010.20_peak_8157	SRX341010.20_peak_9368	SRX341010.20_peak_4677	SRX341010.20_peak_3031	SRX341010.20_peak_8470	SRX341010.20_peak_118	SRX341010.20_peak_8757	SRX341010.20_peak_6983	SRX341010.20_peak_2060	SRX341010.20_peak_2728	SRX341010.20_peak_4975	SRX341010.20_peak_4600	SRX341010.20_peak_453	SRX341010.20_peak_5469	SRX341010.20_peak_8769	SRX341010.20_peak_3269	SRX341010.20_peak_5296	SRX341010.20_peak_6361	SRX341010.20_peak_4589	SRX341010.20_peak_1694	SRX341010.20_peak_1060	SRX341010.20_peak_4439	SRX341010.20_peak_3657	SRX341010.20_peak_5979	SRX341010.20_peak_4770	SRX341010.20_peak_8701	SRX341010.20_peak_893	SRX341010.20_peak_4702	SRX341010.20_peak_4332	SRX341010.20_peak_9066	SRX341010.20_peak_9406	SRX341010.20_peak_3522	SRX341010.20_peak_3256	SRX341010.20_peak_567	SRX341010.20_peak_3013	SRX341010.20_peak_5694	SRX341010.20_peak_9159	SRX341010.20_peak_3083	SRX341010.20_peak_1972	SRX341010.20_peak_267	SRX341010.20_peak_3471	SRX341010.20_peak_3087	SRX341010.20_peak_5420	SRX341010.20_peak_3749	SRX341010.20_peak_4855	SRX341010.20_peak_973	SRX341010.20_peak_2754	SRX341010.20_peak_806	SRX341010.20_peak_1015	SRX341010.20_peak_3929	SRX341010.20_peak_4437	SRX341010.20_peak_334	SRX341010.20_peak_8058	SRX341010.20_peak_2844	SRX341010.20_peak_1002	SRX341010.20_peak_479	SRX341010.20_peak_5892	SRX341010.20_peak_7629	SRX341010.20_peak_7102	SRX341010.20_peak_2684	SRX341010.20_peak_4953	SRX341010.20_peak_5322	SRX341010.20_peak_6141	SRX341010.20_peak_8482	SRX341010.20_peak_3237	SRX341010.20_peak_2159	SRX341010.20_peak_1298	SRX341010.20_peak_890	SRX341010.20_peak_1245	SRX341010.20_peak_3412	SRX341010.20_peak_1699	SRX341010.20_peak_2656	SRX341010.20_peak_1438	SRX341010.20_peak_8672	SRX341010.20_peak_1650	SRX341010.20_peak_7610	SRX341010.20_peak_1833	SRX341010.20_peak_1507	SRX341010.20_peak_4413	SRX341010.20_peak_2627	SRX341010.20_peak_4237	SRX341010.20_peak_2072	SRX341010.20_peak_5515	SRX341010.20_peak_8455	SRX341010.20_peak_3788	SRX341010.20_peak_4709	SRX341010.20_peak_7438	SRX341010.20_peak_4953	SRX341010.20_peak_8334	SRX341010.20_peak_291	SRX341010.20_peak_5247	SRX341010.20_peak_9272	SRX341010.20_peak_4549	SRX341010.20_peak_3788	SRX341010.20_peak_298	SRX341010.20_peak_8535	SRX341010.20_peak_2088	SRX341010.20_peak_7324	SRX341010.20_peak_2792	SRX341010.20_peak_420	SRX341010.20_peak_5004	SRX341010.20_peak_4458	SRX341010.20_peak_5988	SRX341010.20_peak_6179	SRX341010.20_peak_3962	SRX341010.20_peak_5376	SRX341010.20_peak_3313	SRX341010.20_peak_4220	SRX341010.20_peak_3318	SRX341010.20_peak_1774	SRX341010.20_peak_4834	SRX341010.20_peak_9427	SRX341010.20_peak_6138	SRX341010.20_peak_5689	SRX341010.20_peak_5176	SRX341010.20_peak_2191	SRX341010.20_peak_5960	SRX341010.20_peak_9256	SRX341010.20_peak_2408	SRX341010.20_peak_5997	SRX341010.20_peak_8196	SRX341010.20_peak_4859	SRX341010.20_peak_8250	SRX341010.20_peak_1612	SRX341010.20_peak_2785	SRX341010.20_peak_8964	SRX341010.20_peak_2313	SRX341010.20_peak_2467	SRX341010.20_peak_4932	SRX341010.20_peak_3272	SRX341010.20_peak_535	SRX341010.20_peak_7032	SRX341010.20_peak_8451	SRX341010.20_peak_229	SRX341010.20_peak_5559	SRX341010.20_peak_4447	SRX341010.20_peak_5896	SRX341010.20_peak_3693
SRX341010.20_peak_6606	SRX341010.20_peak_2342	SRX341010.20_peak_5820	SRX341010.20_peak_8694	SRX341010.20_peak_7406	SRX341010.20_peak_7801	SRX341010.20_peak_8955	SRX341010.20_peak_1503	SRX341010.20_peak_4905	SRX341010.20_peak_614	SRX341010.20_peak_1437	SRX341010.20_peak_1117	SRX341010.20_peak_1725	SRX341010.20_peak_5560	SRX341010.20_peak_7926	SRX341010.20_peak_4992	SRX341010.20_peak_6918	SRX341010.20_peak_4646	SRX341010.20_peak_909	SRX341010.20_peak_8871	SRX341010.20_peak_4773	SRX341010.20_peak_3200	SRX341010.20_peak_3384	SRX341010.20_peak_7945	SRX341010.20_peak_2434	SRX341010.20_peak_4526	SRX341010.20_peak_3258	SRX341010.20_peak_4723	SRX341010.20_peak_7682	SRX341010.20_peak_1207	SRX341010.20_peak_4324	SRX341010.20_peak_7754	SRX341010.20_peak_6319	SRX341010.20_peak_5357	SRX341010.20_peak_1117	SRX341010.20_peak_6737	SRX341010.20_peak_3694	SRX341010.20_peak_5633	SRX341010.20_peak_8373	SRX341010.20_peak_1879	SRX341010.20_peak_36	SRX341010.20_peak_1427	SRX341010.20_peak_4112	SRX341010.20_peak_4232	SRX341010.20_peak_3781	SRX341010.20_peak_5946	SRX341010.20_peak_6134	SRX341010.20_peak_5797	SRX341010.20_peak_9026	SRX341010.20_peak_7541	SRX341010.20_peak_2480	SRX341010.20_peak_3566	SRX341010.20_peak_4011	SRX341010.20_peak_4829	SRX341010.20_peak_7763	SRX341010.20_peak_1378	SRX341010.20_peak_3680	SRX341010.20_peak_7173	SRX341010.20_peak_6119	SRX341010.20_peak_2298	SRX341010.20_peak_3066	SRX341010.20_peak_2058	SRX341010.20_peak_8805	SRX341010.20_peak_5107	SRX341010.20_peak_8089	SRX341010.20_peak_6881	SRX341010.20_peak_651	SRX341010.20_peak_8498	SRX341010.20_peak_5122	SRX341010.20_peak_7210	SRX341010.20_peak_1763	SRX341010.20_peak_5230	SRX341010.20_peak_9487	SRX341010.20_peak_4342	SRX341010.20_peak_889	SRX341010.20_peak_8577	SRX341010.20_peak_603	SRX341010.20_peak_5904	SRX341010.20_peak_2762	SRX341010.20_peak_5292	SRX341010.20_peak_1042	SRX341010.20_peak_740	SRX341010.20_peak_5802	SRX341010.20_peak_7460	SRX341010.20_peak_7111	SRX341010.20_peak_5503	SRX341010.20_peak_917	SRX341010.20_peak_3079	SRX341010.20_peak_1663	SRX341010.20_peak_2444	SRX341010.20_peak_2519	SRX341010.20_peak_8434	SRX341010.20_peak_5740	SRX341010.20_peak_2582	SRX341010.20_peak_397	SRX341010.20_peak_9263	SRX341010.20_peak_6548	SRX341010.20_peak_462	SRX341010.20_peak_3164	SRX341010.20_peak_6547	SRX341010.20_peak_7793	SRX341010.20_peak_3619	SRX341010.20_peak_1871	SRX341010.20_peak_4241	SRX341010.20_peak_2173	SRX341010.20_peak_7093	SRX341010.20_peak_6617	SRX341010.20_peak_3144	SRX341010.20_peak_6626	SRX341010.20_peak_5270	SRX341010.20_peak_845	SRX341010.20_peak_2793	SRX341010.20_peak_8427	SRX341010.20_peak_7478	SRX341010.20_peak_5237	SRX341010.20_peak_474	SRX341010.20_peak_2726	SRX341010.20_peak_7293	SRX341010.20_peak_1817	SRX341010.20_peak_1026	SRX341010.20_peak_2638	SRX341010.20_peak_4902	SRX341010.20_peak_7598	SRX341010.20_peak_1189	SRX341010.20_peak_5684	SRX341010.20_peak_7688	SRX341010.20_peak_1378	SRX341010.20_peak_2691	SRX341010.20_peak_2321	SRX341010.20_peak_4265	SRX341010.20_peak_8374	SRX341010.20_peak_2858	SRX341010.20_peak_7292	SRX341010.20_peak_6292	SRX341010.20_peak_8343	SRX341010.20_peak_1693	SRX341010.20_peak_8278	SRX341010.20_peak_1402	SRX341010.20_peak_456	SRX341010.20_peak_3875	SRX341010.20_peak_4935	SRX341010.20_peak_6618	SRX341010.20_peak_5804	SRX341010.20_peak_9067	SRX341010.20_peak_8712	SRX341010.20_peak_3092	SRX341010.20_peak_1240	SRX341010.20_peak_469	SRX341010.20_peak_1880	SRX341010.20_peak_1979	SRX341010.20_peak_6477	SRX341010.20_peak_5853	SRX341010.20_peak_3355	SRX341010.20_peak_4457	SRX341010.20_peak_3591	SRX341010.20_peak_2790	SRX341010.20_peak_6234	SRX341010.20_peak_698	SRX341010.20_peak_2101	SRX341010.20_peak_6016	SRX341010.20_peak_2702	SRX341010.20_peak_1427	SRX341010.20_peak_2685	SRX341010.20_peak_6330	SRX341010.20_peak_7524	SRX341010.20_peak_762	SRX341010.20_peak_6103	SRX341010.20_peak_774	SRX341010.20_peak_6796	SRX341010.20_peak_8430	SRX341010.20_peak_8826	SRX341010.20_peak_6330	SRX341010.20_peak_8893	SRX341010.20_peak_6812	SRX341010.20_peak_861	SRX341010.20_peak_9472	SRX341010.20_peak_8194	SRX341010.20_peak_7450	SRX341010.20_peak_7031	SRX341010.20_peak_7268	SRX341010.20_peak_6404	SRX341010.20_peak_2342	SRX341010.20_peak_2370	SRX341010.20_peak_9365	SRX341010.20_peak_273	SRX341010.20_peak_7898	SRX341010.20_peak_7410	SRX341010.20_peak_2143	SRX341010.20_peak_3519	SRX341010.20_peak_6397	SRX341010.20_peak_5189	SRX341010.20_peak_4925	SRX341010.20_peak_527	SRX341010.20_peak_4690	SRX341010.20_peak_9386	SRX341010.20_peak_5324	SRX341010.20_peak_2388	SRX341010.20_peak_1429	SRX341010.20_peak_7357	SRX341010.20_peak_4642	SRX341010.20_peak_6464	SRX341010.20_peak_1993	SRX341010.20_peak_6786	SRX341010.20_peak_2632	SRX341010.20_peak_8041	SRX341010.20_peak_9159	SRX341010.20_peak_6261	SRX341010.20_peak_1725	SRX341010.20_peak_6128	SRX341010.20_peak_1515	SRX341010.20_peak_6355	SRX341010.20_peak_6267	SRX341010.20_peak_8790	SRX341010.20_peak_6488	SRX341010.20_peak_7527	SRX341010.20_peak_2417	SRX341010.20_peak_9357	SRX341010.20_peak_7788	SRX341010.20_peak_2569	SRX341010.20_peak_4898	SRX341010.20_peak_8438	SRX341010.20_peak_5866	SRX341010.20_peak_3880	SRX341010.20_peak_261	SRX341010.20_peak_1756	SRX341010.20_peak_9076	SRX341010.20_peak_1196	SRX341010.20_peak_3300	SRX341010.20_peak_1742	SRX341010.20_peak_116	SRX341010.20_peak_3539	SRX341010.20_peak_4932	SRX341010.20_peak_6279	SRX341010.20_peak_6844	SRX341010.20_peak_8611	SRX341010.20_peak_890	SRX341010.20_peak_317	SRX341010.20_peak_9274	SRX341010.20_peak_2695	SRX341010.20_peak_3168	SRX341010.20_peak_2562	SRX341010.20_peak_8981	SRX341010.20_peak_2521	SRX341010.20_peak_9219	SRX341010.20_peak_6942	SRX341010.20_peak_6985	SRX341010.20_peak_8125	SRX341010.20_peak_8257	SRX341010.20_peak_5278	SRX341010.20_peak_6663	SRX341010.20_peak_3831	SRX341010.20_peak_9478	SRX341010.20_peak_8329	SRX341010.20_peak_5651	SRX341010.20_peak_3448	SRX341010.20_peak_5539	SRX341010.20_peak_2619	SRX341010.20_peak_4894	SRX341010.20_peak_6205	SRX341010.20_peak_5776	SRX341010.20_peak_4871	SRX341010.20_peak_714	SRX341010.20_peak_6667	SRX341010.20_peak_4047	SRX341010.20_peak_1911	SRX341010.20_peak_8935	SRX341010.20_peak_8727	SRX341010.20_peak_6243	SRX341010.20_peak_1791	SRX341010.20_peak_7370	SRX341010.20_peak_2929	SRX341010.20_peak_2492	SRX341010.20_peak_4658	SRX341010.20_peak_5421	SRX341010.20_peak_1510	SRX341010.20_peak_2915	SRX341010.20_peak_8589	SRX341010.20_peak_8292	SRX341010.20_peak_1898	SRX341010.20_peak_7211	SRX341010.20_peak_854	SRX341010.20_peak_580	SRX341010.20_peak_6413	SRX341010.20_peak_6322	SRX341010.20_peak_3518	SRX341010.20_peak_2630	SRX341010.20_peak_821	SRX341010.20_peak_6124	SRX341010.20_peak_2430	SRX341010.20_peak_7236	SRX341010.20_peak_8816	SRX341010.20_peak_115	SRX341010.20_peak_1609	SRX341010.20_peak_1570	SRX341010.20_peak_5940	SRX341010.20_peak_1237	SRX341010.20_peak_5163	SRX341010.20_peak_5716	SRX341010.20_peak_7019	SRX341010.20_peak_9001	SRX341010.20_peak_5465	SRX341010.20_peak_8077	SRX341010.20_peak_9245	SRX341010.20_peak_1486	SRX341010.20_peak_17	SRX341010.20_peak_4327	SRX341010.20_peak_8952	SRX341010.20_peak_5987	SRX341010.20_peak_4681	SRX341010.20_peak_6372	SRX341010.20_peak_3979	SRX341010.20_peak_6864	SRX341010.20_peak_2346	SRX341010.20_peak_64	SRX341010.20_peak_101	SRX341010.20_peak_7339	SRX341010.20_peak_207	SRX341010.20_peak_7819	SRX341010.20_peak_4791	SRX341010.20_peak_2965	SRX341010.20_peak_1550	SRX341010.20_peak_2656	SRX341010.20_peak_132	SRX341010.20_peak_4743	SRX341010.20_peak_5788	SRX341010.20_peak_9129	SRX341010.20_peak_1476	SRX341010.20_peak_9481	SRX341010.20_peak_7352	SRX341010.20_peak_3081	SRX341010.20_peak_392	SRX341010.20_peak_4204	SRX341010.20_peak_6604	SRX341010.20_peak_1422	SRX341010.20_peak_5777	SRX341010.20_peak_4048	SRX341010.20_peak_9071	SRX341010.20_peak_2590	SRX341010.20_peak_566	SRX341010.20_peak_6609	SRX341010.20_peak_8445	SRX341010.20_peak_6119	SRX341010.20_peak_4828	SRX341010.20_peak_5640	SRX341010.20_peak_8584	SRX341010.20_peak_6229	SRX341010.20_peak_8848	SRX341010.20_peak_2674	SRX341010.20_peak_6225	SRX341010.20_peak_8435	SRX341010.20_peak_6615	SRX341010.20_peak_8059	SRX341010.20_peak_6548	SRX341010.20_peak_3698	SRX341010.20_peak_2994	SRX341010.20_peak_491	SRX341010.20_peak_1350	SRX341010.20_peak_6428	SRX341010.20_peak_6157	SRX341010.20_peak_4590	SRX341010.20_peak_6962	SRX341010.20_peak_3716	SRX341010.20_peak_6526	SRX341010.20_peak_5136	SRX341010.20_peak_1256	SRX341010.20_peak_4396	SRX341010.20_peak_3516	SRX341010.20_peak_1014	SRX341010.20_peak_1025	SRX341010.20_peak_3092	SRX341010.20_peak_6004	SRX341010.20_peak_8666	SRX341010.20_peak_2647	SRX341010.20_peak_7748	SRX341010.20_peak_5947	SRX341010.20_peak_4823	SRX341010.20_peak_2963	SRX341010.20_peak_4613	SRX341010.20_peak_1018	SRX341010.20_peak_8826	SRX341010.20_peak_5816	SRX341010.20_peak_6865	SRX341010.20_peak_3940	SRX341010.20_peak_4457	SRX341010.20_peak_4839	SRX341010.20_peak_1735	SRX341010.20_peak_2867	SRX341010.20_peak_2073	SRX341010.20_peak_2540	SRX341010.20_peak_1012	SRX341010.20_peak_2328	SRX341010.20_peak_8002	SRX341010.20_peak_7435	SRX341010.20_peak_2989	SRX341010.20_peak_6494	SRX341010.20_peak_3957	SRX341010.20_peak_3499	SRX341010.20_peak_1923	SRX341010.20_peak_155	SRX341010.20_peak_1262	SRX341010.20_peak_7352	SRX341010.20_peak_3618	SRX341010.20_peak_2106	SRX341010.20_peak_2834	SRX341010.20_peak_4157	SRX341010.20_peak_7257	SRX341010.20_peak_8487	SRX341010.20_peak_9391	SRX341010.20_peak_366	SRX341010.20_peak_5108	SRX341010.20_peak_3883	SRX341010.20_peak_4513	SRX341010.20_peak_3546	SRX341010.20_peak_9383	SRX341010.20_peak_6475	SRX341010.20_peak_5227	SRX341010.20_peak_1222	SRX341010.20_peak_8018	SRX341010.20_peak_2737	SRX341010.20_peak_1344	SRX341010.20_peak_3903	SRX341010.20_peak_8611	SRX341010.20_peak_6586	SRX341010.20_peak_7486	SRX341010.20_peak_5950	SRX341010.20_peak_5448	SRX341010.20_peak_3293	SRX341010.20_peak_8567	SRX341010.20_peak_9316	SRX341010.20_peak_195	SRX341010.20_peak_5406	SRX341010.20_peak_5647	SRX341010.20_peak_4342	SRX341010.20_peak_8877	SRX341010.20_peak_6922	SRX341010.20_peak_2622	SRX341010.20_peak_6237	SRX341010.20_peak_6375	SRX341010.20_peak_7364	SRX341010.20_peak_323	SRX341010.20_peak_4543	SRX341010.20_peak_4576	SRX341010.20_peak_8249	SRX341010.20_peak_7331	SRX341010.20_peak_9207	SRX341010.20_peak_9369	SRX341010.20_peak_2067	SRX341010.20_peak_7374	SRX341010.20_peak_8291	SRX341010.20_peak_1473	SRX341010.20_peak_3706	SRX341010.20_peak_4577	SRX341010.20_peak_2026	SRX341010.20_peak_6862	SRX341010.20_peak_6607	SRX341010.20_peak_5020	SRX341010.20_peak_2638	SRX341010.20_peak_9018	SRX341010.20_peak_4830	SRX341010.20_peak_5170	SRX341010.20_peak_1407	SRX341010.20_peak_3797	SRX341010.20_peak_2879	SRX341010.20_peak_5252	SRX341010.20_peak_8469	SRX341010.20_peak_7155	SRX341010.20_peak_2079	SRX341010.20_peak_6571	SRX341010.20_peak_4662	SRX341010.20_peak_6356	SRX341010.20_peak_4734	SRX341010.20_peak_7448	SRX341010.20_peak_6603	SRX341010.20_peak_1460	SRX341010.20_peak_9022	SRX341010.20_peak_4275	SRX341010.20_peak_960	SRX341010.20_peak_8929	SRX341010.20_peak_545	SRX341010.20_peak_3780	SRX341010.20_peak_8416	SRX341010.20_peak_2901	SRX341010.20_peak_5892	SRX341010.20_peak_1196	SRX341010.20_peak_3385	SRX341010.20_peak_8827	SRX341010.20_peak_3467	SRX341010.20_peak_5284	SRX341010.20_peak_6116	SRX341010.20_peak_757	SRX341010.20_peak_8665	SRX341010.20_peak_2605	SRX341010.20_peak_1535	SRX341010.20_peak_5147	SRX341010.20_peak_9262	SRX341010.20_peak_5523	SRX341010.20_peak_7766	SRX341010.20_peak_133	SRX341010.20_peak_7896	SRX341010.20_peak_7053	SRX341010.20_peak_5567	SRX341010.20_peak_6498	SRX341010.20_peak_7076	SRX341010.20_peak_3751	SRX341010.20_peak_7454	SRX341010.20_peak_288	SRX341010.20_peak_783	SRX341010.20_peak_1968	SRX341010.20_peak_5708	SRX341010.20_peak_3665	SRX341010.20_peak_7647	SRX341010.20_peak_1626	SRX341010.20_peak_8073	SRX341010.20_peak_9438	SRX341010.20_peak_5650	SRX341010.20_peak_4271	SRX341010.20_peak_211	SRX341010.20_peak_7115	SRX341010.20_peak_5842	SRX341010.20_peak_99	SRX341010.20_peak_6912	SRX341010.20_peak_5735	SRX341010.20_peak_9480	SRX341010.20_peak_4809	SRX341010.20_peak_8035	SRX341010.20_peak_7251	SRX341010.20_peak_5483	SRX341010.20_peak_2857	SRX341010.20_peak_6538	SRX341010.20_peak_376	SRX341010.20_peak_5082	SRX341010.20_peak_8513	SRX341010.20_peak_1146	SRX341010.20_peak_1445	SRX341010.20_peak_452	SRX341010.20_peak_3671	SRX341010.20_peak_2251	SRX341010.20_peak_6832	SRX341010.20_peak_8158	SRX341010.20_peak_640	SRX341010.20_peak_4020	SRX341010.20_peak_6849	SRX341010.20_peak_522	SRX341010.20_peak_5290	SRX341010.20_peak_4681	SRX341010.20_peak_4292	SRX341010.20_peak_3979	SRX341010.20_peak_3551	SRX341010.20_peak_426	SRX341010.20_peak_4434	SRX341010.20_peak_7092	SRX341010.20_peak_9445	SRX341010.20_peak_4279	SRX341010.20_peak_4164	SRX341010.20_peak_3044	SRX341010.20_peak_8595	SRX341010.20_peak_6153	SRX341010.20_peak_276	SRX341010.20_peak_4436	SRX341010.20_peak_1541	SRX341010.20_peak_4364	SRX341010.20_peak_1389	SRX341010.20_peak_8186	SRX341010.20_peak_91	SRX341010.20_peak_345	SRX341010.20_peak_4246	SRX341010.20_peak_3002	SRX341010.20_peak_24	SRX341010.20_peak_6958	SRX341010.20_peak_2159	SRX341010.20_peak_6807	SRX341010.20_peak_4677	SRX341010.20_peak_112	SRX341010.20_peak_5233	SRX341010.20_peak_8307	SRX341010.20_peak_7870	SRX341010.20_peak_8232	SRX341010.20_peak_5858	SRX341010.20_peak_8958	SRX341010.20_peak_7554	SRX341010.20_peak_7539	SRX341010.20_peak_3418	SRX341010.20_peak_256	SRX341010.20_peak_6798	SRX341010.20_peak_1148	SRX341010.20_peak_6721	SRX341010.20_peak_2392	SRX341010.20_peak_6756	SRX341010.20_peak_8576	SRX341010.20_peak_7806	SRX341010.20_peak_6299	SRX341010.20_peak_3114	SRX341010.20_peak_1736	SRX341010.20_peak_3608	SRX341010.20_peak_6216	SRX341010.20_peak_5447	SRX341010.20_peak_6094	SRX341010.20_peak_1903	SRX341010.20_peak_3395	SRX341010.20_peak_5285	SRX341010.20_peak_9139	SRX341010.20_peak_661	SRX341010.20_peak_3933	SRX341010.20_peak_1542	SRX341010.20_peak_4559	SRX341010.20_peak_7452	SRX341010.20_peak_4807	SRX341010.20_peak_2739	SRX341010.20_peak_7545	SRX341010.20_peak_1436	SRX341010.20_peak_8539	SRX341010.20_peak_295	SRX341010.20_peak_1605	SRX341010.20_peak_2908	SRX341010.20_peak_3858	SRX341010.20_peak_5055	SRX341010.20_peak_1648	SRX341010.20_peak_159	SRX341010.20_peak_6920	SRX341010.20_peak_2640	SRX341010.20_peak_4253	SRX341010.20_peak_1440	SRX341010.20_peak_5432	SRX341010.20_peak_8782	SRX341010.20_peak_3535	SRX341010.20_peak_7919	SRX341010.20_peak_1672	SRX341010.20_peak_1212	SRX341010.20_peak_5185	SRX341010.20_peak_8973	SRX341010.20_peak_1291	SRX341010.20_peak_4282	SRX341010.20_peak_164	SRX341010.20_peak_2342	SRX341010.20_peak_9428	SRX341010.20_peak_4497	SRX341010.20_peak_7917	SRX341010.20_peak_740	SRX341010.20_peak_5790	SRX341010.20_peak_6785	SRX341010.20_peak_877	SRX341010.20_peak_3675	SRX341010.20_peak_4418	SRX341010.20_peak_996	SRX341010.20_peak_1375	SRX341010.20_peak_7440	SRX341010.20_peak_6253	SRX341010.20_peak_6329	SRX341010.20_peak_2195	SRX341010.20_peak_7807	SRX341010.20_peak_5560	SRX341010.20_peak_8343	SRX341010.20_peak_7224	SRX341010.20_peak_8276	SRX341010.20_peak_1645	SRX341010.20_peak_5243	SRX341010.20_peak_4829	SRX341010.20_peak_4107	SRX341010.20_peak_8562	SRX341010.20_peak_5825	SRX341010.20_peak_1197	SRX341010.20_peak_7367	SRX341010.20_peak_1610	SRX341010.20_peak_8481	SRX341010.20_peak_508	SRX341010.20_peak_3731	SRX341010.20_peak_8	SRX341010.20_peak_7379	SRX341010.20_peak_8769	SRX341010.20_peak_4769	SRX341010.20_peak_1588	SRX341010.20_peak_3840	SRX341010.20_peak_1223	SRX341010.20_peak_2332	SRX341010.20_peak_8042	SRX341010.20_peak_7048	SRX341010.20_peak_3853	SRX341010.20_peak_6717	SRX341010.20_peak_8012	SRX341010.20_peak_9180	SRX341010.20_peak_8337	SRX341010.20_peak_7536	SRX341010.20_peak_914	SRX341010.20_peak_2051	SRX341010.20_peak_524	SRX341010.20_peak_6602	SRX341010.20_peak_2418	SRX341010.20_peak_1960	SRX341010.20_peak_4254	SRX341010.20_peak_187	SRX341010.20_peak_3397	SRX341010.20_peak_698	SRX341010.20_peak_4581	SRX341010.20_peak_6530	SRX341010.20_peak_6117	SRX341010.20_peak_131	SRX341010.20_peak_342	SRX341010.20_peak_653	SRX341010.20_peak_6772	SRX341010.20_peak_1949	SRX341010.20_peak_7472	SRX341010.20_peak_1782	SRX341010.20_peak_4230	SRX341010.20_peak_2828	SRX341010.20_peak_3543	SRX341010.20_peak_4028	SRX341010.20_peak_9058	SRX341010.20_peak_3337	SRX341010.20_peak_9281	SRX341010.20_peak_1645	SRX341010.20_peak_4986	SRX341010.20_peak_1366	SRX341010.20_peak_2890	SRX341010.20_peak_1035	SRX341010.20_peak_215	SRX341010.20_peak_3277	SRX341010.20_peak_2239	SRX341010.20_peak_2340	SRX341010.20_peak_2271	SRX341010.20_peak_8614	SRX341010.20_peak_3533	SRX341010.20_peak_3022	SRX341010.20_peak_4947	SRX341010.20_peak_3769	SRX341010.20_peak_1543	SRX341010.20_peak_6276	SRX341010.20_peak_3410	SRX341010.20_peak_959	SRX341010.20_peak_3191	SRX341010.20_peak_9397	SRX341010.20_peak_8551	SRX341010.20_peak_2131	SRX341010.20_peak_7187	SRX341010.20_peak_5757	SRX341010.20_peak_1336	SRX341010.20_peak_6936	SRX341010.20_peak_1666	SRX341010.20_peak_4352	SRX341010.20_peak_2224	SRX341010.20_peak_2480	SRX341010.20_peak_98	SRX341010.20_peak_5797	SRX341010.20_peak_5675	SRX341010.20_peak_4282	SRX341010.20_peak_4834	SRX341010.20_peak_7607	SRX341010.20_peak_7333	SRX341010.20_peak_2286	SRX341010.20_peak_7518	SRX341010.20_peak_5659	SRX341010.20_peak_439	SRX341010.20_peak_1775	SRX341010.20_peak_5595	SRX341010.20_peak_8326	SRX341010.20_peak_2919	SRX341010.20_peak_1540	SRX341010.20_peak_9015	SRX341010.20_peak_6444	SRX341010.20_peak_5994	SRX341010.20_peak_8498	SRX341010.20_peak_921	SRX341010.20_peak_3985	SRX341010.20_peak_6770	SRX341010.20_peak_3632	SRX341010.20_peak_8148	SRX341010.20_peak_1094	SRX341010.20_peak_2543	SRX341010.20_peak_2023	SRX341010.20_peak_2287	SRX341010.20_peak_2854	SRX341010.20_peak_1137	SRX341010.20_peak_2204	SRX341010.20_peak_9201	SRX341010.20_peak_2099	SRX341010.20_peak_4654	SRX341010.20_peak_4482	SRX341010.20_peak_7302	SRX341010.20_peak_660	SRX341010.20_peak_2996	SRX341010.20_peak_6257	SRX341010.20_peak_8048	SRX341010.20_peak_5829	SRX341010.20_peak_1555	SRX341010.20_peak_949	SRX341010.20_peak_9409	SRX341010.20_peak_351	SRX341010.20_peak_8576	SRX341010.20_peak_5432	SRX341010.20_peak_6112	SRX341010.20_peak_299	SRX341010.20_peak_7806	SRX341010.20_peak_7252	SRX341010.20_peak_2613	SRX341010.20_peak_5450	SRX341010.20_peak_8504	SRX341010.20_peak_7623	SRX341010.20_peak_7022	SRX341010.20_peak_7454	SRX341010.20_peak_6098	SRX341010.20_peak_4173	SRX341010.20_peak_3127	SRX341010.20_peak_1124	SRX341010.20_peak_3118	SRX341010.20_peak_7846	SRX341010.20_peak_3309	SRX341010.20_peak_8500	SRX341010.20_peak_7753	SRX341010.20_peak_4534	SRX341010.20_peak_8368	SRX341010.20_peak_2597	SRX341010.20_peak_1795	SRX341010.20_peak_5583	SRX341010.20_peak_3913	SRX341010.20_peak_5865	SRX341010.20_peak_8470	SRX341010.20_peak_8240	SRX341010.20_peak_6928	SRX341010.20_peak_1409	SRX341010.20_peak_338	SRX341010.20_peak_3796	SRX341010.20_peak_2395	SRX341010.20_peak_9157	SRX341010.20_peak_3030	SRX341010.20_peak_9349	SRX341010.20_peak_4786	SRX341010.20_peak_7000	SRX341010.20_peak_3078	SRX341010.20_peak_5594	SRX341010.20_peak_692	SRX341010.20_peak_4990	SRX341010.20_peak_6785	SRX341010.20_peak_3522	SRX341010.20_peak_5396	SRX341010.20_peak_5392	SRX341010.20_peak_6093	SRX341010.20_peak_8159	SRX341010.20_peak_7346	SRX341010.20_peak_3248	SRX341010.20_peak_3026	SRX341010.20_peak_7604	SRX341010.20_peak_2402	SRX341010.20_peak_2724	SRX341010.20_peak_2802	SRX341010.20_peak_4614	SRX341010.20_peak_5444	SRX341010.20_peak_9165	SRX341010.20_peak_775	SRX341010.20_peak_1544	SRX341010.20_peak_1877	SRX341010.20_peak_8377	SRX341010.20_peak_2814	SRX341010.20_peak_4340	SRX341010.20_peak_8517	SRX341010.20_peak_2669	SRX341010.20_peak_1315	SRX341010.20_peak_5272	SRX341010.20_peak_6061	SRX341010.20_peak_8288	SRX341010.20_peak_7742	SRX341010.20_peak_6318	SRX341010.20_peak_3634	SRX341010.20_peak_2189	SRX341010.20_peak_6307	SRX341010.20_peak_3074	SRX341010.20_peak_6745	SRX341010.20_peak_6174	SRX341010.20_peak_1022	SRX341010.20_peak_7084	SRX341010.20_peak_7956	SRX341010.20_peak_5243	SRX341010.20_peak_512	SRX341010.20_peak_5751	SRX341010.20_peak_1457	SRX341010.20_peak_2417	SRX341010.20_peak_8177	SRX341010.20_peak_9010	SRX341010.20_peak_2131	SRX341010.20_peak_82	SRX341010.20_peak_4386	SRX341010.20_peak_8880	SRX341010.20_peak_5257	SRX341010.20_peak_1662	SRX341010.20_peak_7856	SRX341010.20_peak_1712	SRX341010.20_peak_6185	SRX341010.20_peak_4139	SRX341010.20_peak_8623	SRX341010.20_peak_9120	SRX341010.20_peak_6015	SRX341010.20_peak_4724	SRX341010.20_peak_7163	SRX341010.20_peak_5059	SRX341010.20_peak_7647	SRX341010.20_peak_6239	SRX341010.20_peak_7270	SRX341010.20_peak_996	SRX341010.20_peak_6357	SRX341010.20_peak_5474	SRX341010.20_peak_6667	SRX341010.20_peak_9230	SRX341010.20_peak_6067	SRX341010.20_peak_41	SRX341010.20_peak_1711	SRX341010.20_peak_2328	SRX341010.20_peak_8768	SRX341010.20_peak_288	SRX341010.20_peak_6927	SRX341010.20_peak_9307	SRX341010.20_peak_3596	SRX341010.20_peak_315	SRX341010.20_peak_5205	SRX341010.20_peak_5897	SRX341010.20_peak_2862	SRX341010.20_peak_5009	SRX341010.20_peak_3257	SRX341010.20_peak_4803	SRX341010.20_peak_6028	SRX341010.20_peak_1193	SRX341010.20_peak_5989	SRX341010.20_peak_3339	SRX341010.20_peak_1689	SRX341010.20_peak_5856	SRX341010.20_peak_4732	SRX341010.20_peak_7414	SRX341010.20_peak_7583	SRX341010.20_peak_3893	SRX341010.20_peak_5414	SRX341010.20_peak_4309	SRX341010.20_peak_5180	SRX341010.20_peak_2127	SRX341010.20_peak_4279	SRX341010.20_peak_4807	SRX341010.20_peak_761	SRX341010.20_peak_4772	SRX341010.20_peak_5411	SRX341010.20_peak_8240	SRX341010.20_peak_47	SRX341010.20_peak_21	SRX341010.20_peak_7698	SRX341010.20_peak_227	SRX341010.20_peak_8612	SRX341010.20_peak_3659	SRX341010.20_peak_2841	SRX341010.20_peak_8121	SRX341010.20_peak_9485	SRX341010.20_peak_381	SRX341010.20_peak_1706	SRX341010.20_peak_4592	SRX341010.20_peak_224	SRX341010.20_peak_8952	SRX341010.20_peak_7703	SRX341010.20_peak_931	SRX341010.20_peak_340	SRX341010.20_peak_4853	SRX341010.20_peak_2611	SRX341010.20_peak_9132	SRX341010.20_peak_1518	SRX341010.20_peak_1344	SRX341010.20_peak_2992	SRX341010.20_peak_6357	SRX341010.20_peak_1409	SRX341010.20_peak_609	SRX341010.20_peak_3966	SRX341010.20_peak_2301	SRX341010.20_peak_6172	SRX341010.20_peak_6661	SRX341010.20_peak_8037	SRX341010.20_peak_1885	SRX341010.20_peak_2751	SRX341010.20_peak_6612	SRX341010.20_peak_4755	SRX341010.20_peak_21	SRX341010.20_peak_2677	SRX341010.20_peak_6837	SRX341010.20_peak_8184	SRX341010.20_peak_8663	SRX341010.20_peak_2905	SRX341010.20_peak_720	SRX341010.20_peak_8834	SRX341010.20_peak_3071	SRX341010.20_peak_2694	SRX341010.20_peak_7308	SRX341010.20_peak_7817	SRX341010.20_peak_3911	SRX341010.20_peak_9004	SRX341010.20_peak_3819	SRX341010.20_peak_8725	SRX341010.20_peak_922	SRX341010.20_peak_2843	SRX341010.20_peak_2590	SRX341010.20_peak_2355	SRX341010.20_peak_5079	SRX341010.20_peak_8588	SRX341010.20_peak_7200	SRX341010.20_peak_5642	SRX341010.20_peak_9421	SRX341010.20_peak_3732	SRX341010.20_peak_7234	SRX341010.20_peak_2111	SRX341010.20_peak_1423
SRX341010.20_peak_607	SRX341010.20_peak_5470	SRX341010.20_peak_1657	SRX341010.20_peak_6432	SRX341010.20_peak_8419	SRX341010.20_peak_2891	SRX341010.20_peak_748	SRX341010.20_peak_7535	SRX341010.20_peak_3333	SRX341010.20_peak_6551	SRX341010.20_peak_398	SRX341010.20_peak_9292	SRX341010.20_peak_5629	SRX341010.20_peak_1966	SRX341010.20_peak_1800	SRX341010.20_peak_9012	SRX341010.20_peak_3649	SRX341010.20_peak_2022	SRX341010.20_peak_2284	SRX341010.20_peak_7558	SRX341010.20_peak_9282	SRX341010.20_peak_1825	SRX341010.20_peak_4659	SRX341010.20_peak_7031	SRX341010.20_peak_583	SRX341010.20_peak_4042	SRX341010.20_peak_2213	SRX341010.20_peak_990	SRX341010.20_peak_5165	SRX341010.20_peak_4407	SRX341010.20_peak_8449	SRX341010.20_peak_1918	SRX341010.20_peak_7997	SRX341010.20_peak_4254	SRX341010.20_peak_3794	SRX341010.20_peak_4585	SRX341010.20_peak_4379	SRX341010.20_peak_1723	SRX341010.20_peak_7246	SRX341010.20_peak_4961	SRX341010.20_peak_1143	SRX341010.20_peak_4600	SRX341010.20_peak_1434	SRX341010.20_peak_2442	SRX341010.20_peak_212	SRX341010.20_peak_9291	SRX341010.20_peak_4892	SRX341010.20_peak_9431	SRX341010.20_peak_8706	SRX341010.20_peak_6738	SRX341010.20_peak_2943	SRX341010.20_peak_4109	SRX341010.20_peak_4565	SRX341010.20_peak_4331	SRX341010.20_peak_695	SRX341010.20_peak_4986	SRX341010.20_peak_4094	SRX341010.20_peak_5340	SRX341010.20_peak_4659	SRX341010.20_peak_692	SRX341010.20_peak_1816	SRX341010.20_peak_117	SRX341010.20_peak_5680	SRX341010.20_peak_449	SRX341010.20_peak_4194	SRX341010.20_peak_1103	SRX341010.20_peak_6791	SRX341010.20_peak_1454	SRX341010.20_peak_8594	SRX341010.20_peak_2995	SRX341010.20_peak_1372	SRX341010.20_peak_1047	SRX341010.20_peak_124	SRX341010.20_peak_5771	SRX341010.20_peak_4785	SRX341010.20_peak_1401	SRX341010.20_peak_1906	SRX341010.20_peak_8096	SRX341010.20_peak_6731	SRX341010.20_peak_1850	SRX341010.20_peak_4778	SRX341010.20_peak_3617	SRX341010.20_peak_7511	SRX341010.20_peak_9182	SRX341010.20_peak_9147	SRX341010.20_peak_5183	SRX341010.20_peak_2546	SRX341010.20_peak_7424	SRX341010.20_peak_5439	SRX341010.20_peak_4160	SRX341010.20_peak_5864	SRX341010.20_peak_9238	SRX341010.20_peak_7223	SRX341010.20_peak_7276	SRX341010.20_peak_2083	SRX341010.20_peak_1153	SRX341010.20_peak_4858	SRX341010.20_peak_8468	SRX341010.20_peak_2517	SRX341010.20_peak_3062	SRX341010.20_peak_1213	SRX341010.20_peak_8230	SRX341010.20_peak_324	SRX341010.20_peak_894	SRX341010.20_peak_3166	SRX341010.20_peak_8227	SRX341010.20_peak_4956	SRX341010.20_peak_5449	SRX341010.20_peak_3147	SRX341010.20_peak_6244	SRX341010.20_peak_6141	SRX341010.20_peak_7597	SRX341010.20_peak_9486	SRX341010.20_peak_4895	SRX341010.20_peak_1233	SRX341010.20_peak_8198	SRX341010.20_peak_2737	SRX341010.20_peak_1535	SRX341010.20_peak_932	SRX341010.20_peak_160	SRX341010.20_peak_2556	SRX341010.20_peak_401	SRX341010.20_peak_9383	SRX341010.20_peak_8603	SRX341010.20_peak_6694	SRX341010.20_peak_1395	SRX341010.20_peak_7469	SRX341010.20_peak_717	SRX341010.20_peak_4521	SRX341010.20_peak_4373	SRX341010.20_peak_9275	SRX341010.20_peak_2366	SRX341010.20_peak_271	SRX341010.20_peak_6139	SRX341010.20_peak_2956	SRX341010.20_peak_6109	SRX341010.20_peak_8981	SRX341010.20_peak_1490	SRX341010.20_peak_4211	SRX341010.20_peak_880	SRX341010.20_peak_55	SRX341010.20_peak_8062	SRX341010.20_peak_8225	SRX341010.20_peak_4851	SRX341010.20_peak_2606	SRX341010.20_peak_659	SRX341010.20_peak_321	SRX341010.20_peak_7418	SRX341010.20_peak_6945	SRX341010.20_peak_650	SRX341010.20_peak_3922	SRX341010.20_peak_7938	SRX341010.20_peak_669	SRX341010.20_peak_1622	SRX341010.20_peak_8471	SRX341010.20_peak_8126	SRX341010.20_peak_3703	SRX341010.20_peak_5968	SRX341010.20_peak_6187	SRX341010.20_peak_8016	SRX341010.20_peak_4508	SRX341010.20_peak_3090	SRX341010.20_peak_1298	SRX341010.20_peak_5480	SRX341010.20_peak_189	SRX341010.20_peak_782	SRX341010.20_peak_7664	SRX341010.20_peak_6491	SRX341010.20_peak_1125	SRX341010.20_peak_8948	SRX341010.20_peak_1907	SRX341010.20_peak_7215	SRX341010.20_peak_6300	SRX341010.20_peak_7079	SRX341010.20_peak_3271	SRX341010.20_peak_5036	SRX341010.20_peak_6387	SRX341010.20_peak_6995	SRX341010.20_peak_7196	SRX341010.20_peak_4723	SRX341010.20_peak_7103	SRX341010.20_peak_4832	SRX341010.20_peak_4275	SRX341010.20_peak_1940	SRX341010.20_peak_8106	SRX341010.20_peak_7652	SRX341010.20_peak_1285	SRX341010.20_peak_7585	SRX341010.20_peak_2417	SRX341010.20_peak_4873	SRX341010.20_peak_7646	SRX341010.20_peak_6088	SRX341010.20_peak_733	SRX341010.20_peak_8665	SRX341010.20_peak_2944	SRX341010.20_peak_6695	SRX341010.20_peak_2525	SRX341010.20_peak_1726	SRX341010.20_peak_7313	SRX341010.20_peak_1304	SRX341010.20_peak_1441	SRX341010.20_peak_1333	SRX341010.20_peak_7753	SRX341010.20_peak_6690	SRX341010.20_peak_1082	SRX341010.20_peak_8212	SRX341010.20_peak_4787	SRX341010.20_peak_6816	SRX341010.20_peak_292	SRX341010.20_peak_9396	SRX341010.20_peak_962	SRX341010.20_peak_8695	SRX341010.20_peak_4112	SRX341010.20_peak_3480	SRX341010.20_peak_4136	SRX341010.20_peak_8440	SRX341010.20_peak_120	SRX341010.20_peak_6723	SRX341010.20_peak_931	SRX341010.20_peak_3650	SRX341010.20_peak_5208	SRX341010.20_peak_6591	SRX341010.20_peak_2102	SRX341010.20_peak_6316	SRX341010.20_peak_3643	SRX341010.20_peak_5047	SRX341010.20_peak_1424	SRX341010.20_peak_6912	SRX341010.20_peak_2316	SRX341010.20_peak_2201	SRX341010.20_peak_606	SRX341010.20_peak_8523	SRX341010.20_peak_2520	SRX341010.20_peak_1198	SRX341010.20_peak_3842	SRX341010.20_peak_1374	SRX341010.20_peak_7180	SRX341010.20_peak_7575	SRX341010.20_peak_5066	SRX341010.20_peak_271	SRX341010.20_peak_2352	SRX341010.20_peak_6845	SRX341010.20_peak_5802	SRX341010.20_peak_6884	SRX341010.20_peak_4470	SRX341010.20_peak_8646	SRX341010.20_peak_3559	SRX341010.20_peak_3503	SRX341010.20_peak_1170	SRX341010.20_peak_2881	SRX341010.20_peak_3260	SRX341010.20_peak_8148	SRX341010.20_peak_8749	SRX341010.20_peak_9491	SRX341010.20_peak_8820	SRX341010.20_peak_2928	SRX341010.20_peak_4805	SRX341010.20_peak_293	SRX341010.20_peak_3128	SRX341010.20_peak_1737	SRX341010.20_peak_5596	SRX341010.20_peak_329	SRX341010.20_peak_6922	SRX341010.20_peak_5123	SRX341010.20_peak_2004	SRX341010.20_peak_7192	SRX341010.20_peak_7783	SRX341010.20_peak_3686	SRX341010.20_peak_639	SRX341010.20_peak_4786	SRX341010.20_peak_419	SRX341010.20_peak_9308	SRX341010.20_peak_9128	SRX341010.20_peak_7162	SRX341010.20_peak_9372	SRX341010.20_peak_5705	SRX341010.20_peak_2426	SRX341010.20_peak_8057	SRX341010.20_peak_2239	SRX341010.20_peak_1044	SRX341010.20_peak_2608	SRX341010.20_peak_6505	SRX341010.20_peak_5818	SRX341010.20_peak_6572	SRX341010.20_peak_8632	SRX341010.20_peak_5237	SRX341010.20_peak_4235	SRX341010.20_peak_3204	SRX341010.20_peak_7889	SRX341010.20_peak_2379	SRX341010.20_peak_1544	SRX341010.20_peak_105	SRX341010.20_peak_8518	SRX341010.20_peak_7555	SRX341010.20_peak_62	SRX341010.20_peak_4380	SRX341010.20_peak_5407	SRX341010.20_peak_2270	SRX341010.20_peak_4212	SRX341010.20_peak_1839	SRX341010.20_peak_458	SRX341010.20_peak_8208	SRX341010.20_peak_3194	SRX341010.20_peak_6320	SRX341010.20_peak_8222	SRX341010.20_peak_6704	SRX341010.20_peak_7272	SRX341010.20_peak_2168	SRX341010.20_peak_2963	SRX341010.20_peak_6425	SRX341010.20_peak_3812	SRX341010.20_peak_6054	SRX341010.20_peak_9370	SRX341010.20_peak_3449	SRX341010.20_peak_8434	SRX341010.20_peak_4571	SRX341010.20_peak_3462	SRX341010.20_peak_4331	SRX341010.20_peak_7972	SRX341010.20_peak_1488	SRX341010.20_peak_631	SRX341010.20_peak_2834	SRX341010.20_peak_7098	SRX341010.20_peak_79	SRX341010.20_peak_8662	SRX341010.20_peak_5918	SRX341010.20_peak_4195	SRX341010.20_peak_9363	SRX341010.20_peak_8944	SRX341010.20_peak_8611	SRX341010.20_peak_4281	SRX341010.20_peak_5917	SRX341010.20_peak_4323	SRX341010.20_peak_7775	SRX341010.20_peak_7978	SRX341010.20_peak_110	SRX341010.20_peak_8687	SRX341010.20_peak_2317	SRX341010.20_peak_2382	SRX341010.20_peak_5992	SRX341010.20_peak_7688	SRX341010.20_peak_4184	SRX341010.20_peak_7174	SRX341010.20_peak_8124	SRX341010.20_peak_934	SRX341010.20_peak_1270	SRX341010.20_peak_1518	SRX341010.20_peak_5560	SRX341010.20_peak_7415	SRX341010.20_peak_3277	SRX341010.20_peak_6983	SRX341010.20_peak_6772	SRX341010.20_peak_589	SRX341010.20_peak_6838	SRX341010.20_peak_251	SRX341010.20_peak_5087	SRX341010.20_peak_883	SRX341010.20_peak_8370	SRX341010.20_peak_7234	SRX341010.20_peak_1994	SRX341010.20_peak_7949	SRX341010.20_peak_4795	SRX341010.20_peak_342	SRX341010.20_peak_5377	SRX341010.20_peak_996	SRX341010.20_peak_631	SRX341010.20_peak_8635	SRX341010.20_peak_2836	SRX341010.20_peak_3432	SRX341010.20_peak_4424	SRX341010.20_peak_9246	SRX341010.20_peak_1166	SRX341010.20_peak_52	SRX341010.20_peak_2567	SRX341010.20_peak_161	SRX341010.20_peak_654	SRX341010.20_peak_7923	SRX341010.20_peak_8635	SRX341010.20_peak_4209	SRX341010.20_peak_6658	SRX341010.20_peak_3321	SRX341010.20_peak_3680	SRX341010.20_peak_7951	SRX341010.20_peak_9162	SRX341010.20_peak_7047	SRX341010.20_peak_4659	SRX341010.20_peak_6443	SRX341010.20_peak_1892	SRX341010.20_peak_7367	SRX341010.20_peak_2802	SRX341010.20_peak_5433	SRX341010.20_peak_5579	SRX341010.20_peak_6472	SRX341010.20_peak_2907	SRX341010.20_peak_4996	SRX341010.20_peak_4726	SRX341010.20_peak_361	SRX341010.20_peak_8567	SRX341010.20_peak_6924	SRX341010.20_peak_4613	SRX341010.20_peak_5252	SRX341010.20_peak_5448	SRX341010.20_peak_2763	SRX341010.20_peak_2253	SRX341010.20_peak_8329	SRX341010.20_peak_2477	SRX341010.20_peak_9364	SRX341010.20_peak_7860	SRX341010.20_peak_8283	SRX341010.20_peak_8991	SRX341010.20_peak_3145	SRX341010.20_peak_3044	SRX341010.20_peak_1764	SRX341010.20_peak_3189	SRX341010.20_peak_6620	SRX341010.20_peak_4584	SRX341010.20_peak_7114	SRX341010.20_peak_7297	SRX341010.20_peak_305	SRX341010.20_peak_7275	SRX341010.20_peak_3267	SRX341010.20_peak_3714	SRX341010.20_peak_7551	SRX341010.20_peak_3328	SRX341010.20_peak_6298	SRX341010.20_peak_1224	SRX341010.20_peak_4697	SRX341010.20_peak_4273	SRX341010.20_peak_1380	SRX341010.20_peak_8306	SRX341010.20_peak_421	SRX341010.20_peak_3215	SRX341010.20_peak_7395	SRX341010.20_peak_8694	SRX341010.20_peak_3727	SRX341010.20_peak_1981	SRX341010.20_peak_5019	SRX341010.20_peak_6941	SRX341010.20_peak_1896	SRX341010.20_peak_8855	SRX341010.20_peak_7025	SRX341010.20_peak_8339	SRX341010.20_peak_4787	SRX341010.20_peak_1216	SRX341010.20_peak_3010	SRX341010.20_peak_8222	SRX341010.20_peak_5569	SRX341010.20_peak_3141	SRX341010.20_peak_7776	SRX341010.20_peak_3548	SRX341010.20_peak_4565	SRX341010.20_peak_8446	SRX341010.20_peak_5775	SRX341010.20_peak_4852	SRX341010.20_peak_1019	SRX341010.20_peak_5089	SRX341010.20_peak_8367	SRX341010.20_peak_8138	SRX341010.20_peak_1876	SRX341010.20_peak_5310	SRX341010.20_peak_3162	SRX341010.20_peak_4646	SRX341010.20_peak_6928	SRX341010.20_peak_5154	SRX341010.20_peak_6604	SRX341010.20_peak_453	SRX341010.20_peak_5145	SRX341010.20_peak_271	SRX341010.20_peak_9357	SRX341010.20_peak_8446	SRX341010.20_peak_5642	SRX341010.20_peak_8814	SRX341010.20_peak_8170	SRX341010.20_peak_6784	SRX341010.20_peak_7495	SRX341010.20_peak_3856	SRX341010.20_peak_4390	SRX341010.20_peak_1662	SRX341010.20_peak_1201	SRX341010.20_peak_7954	SRX341010.20_peak_1392	SRX341010.20_peak_1389	SRX341010.20_peak_500	SRX341010.20_peak_8491	SRX341010.20_peak_953	SRX341010.20_peak_594	SRX341010.20_peak_7700	SRX341010.20_peak_334	SRX341010.20_peak_7113	SRX341010.20_peak_8336	SRX341010.20_peak_5597	SRX341010.20_peak_882	SRX341010.20_peak_8236	SRX341010.20_peak_7374	SRX341010.20_peak_4112	SRX341010.20_peak_860	SRX341010.20_peak_1041	SRX341010.20_peak_7241	SRX341010.20_peak_8168	SRX341010.20_peak_4951	SRX341010.20_peak_3262	SRX341010.20_peak_999	SRX341010.20_peak_5220	SRX341010.20_peak_1202	SRX341010.20_peak_6095	SRX341010.20_peak_6367	SRX341010.20_peak_1248	SRX341010.20_peak_4238	SRX341010.20_peak_2977	SRX341010.20_peak_1454	SRX341010.20_peak_4360	SRX341010.20_peak_4964	SRX341010.20_peak_2367	SRX341010.20_peak_2105	SRX341010.20_peak_4811	SRX341010.20_peak_3268	SRX341010.20_peak_9190	SRX341010.20_peak_4107	SRX341010.20_peak_2623	SRX341010.20_peak_7031	SRX341010.20_peak_6231	SRX341010.20_peak_8100	SRX341010.20_peak_3176	SRX341010.20_peak_7628	SRX341010.20_peak_3195	SRX341010.20_peak_246	SRX341010.20_peak_6694	SRX341010.20_peak_9249	SRX341010.20_peak_4405	SRX341010.20_peak_7495	SRX341010.20_peak_3665	SRX341010.20_peak_1988	SRX341010.20_peak_7188	SRX341010.20_peak_627	SRX341010.20_peak_4692	SRX341010.20_peak_7538	SRX341010.20_peak_2886	SRX341010.20_peak_7313	SRX341010.20_peak_145	SRX341010.20_peak_9190	SRX341010.20_peak_3527	SRX341010.20_peak_4069	SRX341010.20_peak_8890	SRX341010.20_peak_7845	SRX341010.20_peak_4203	SRX341010.20_peak_8790	SRX341010.20_peak_8546	SRX341010.20_peak_2012	SRX341010.20_peak_179	SRX341010.20_peak_2870	SRX341010.20_peak_835	SRX341010.20_peak_4475	SRX341010.20_peak_930	SRX341010.20_peak_4539	SRX341010.20_peak_1345	SRX341010.20_peak_7582	SRX341010.20_peak_3921	SRX341010.20_peak_195	SRX341010.20_peak_7373	SRX341010.20_peak_4382	SRX341010.20_peak_6953	SRX341010.20_peak_8642	SRX341010.20_peak_2320	SRX341010.20_peak_3438	SRX341010.20_peak_9208	SRX341010.20_peak_3894	SRX341010.20_peak_6731	SRX341010.20_peak_3664	SRX341010.20_peak_3163	SRX341010.20_peak_1013	SRX341010.20_peak_3900	SRX341010.20_peak_507	SRX341010.20_peak_6982	SRX341010.20_peak_8203	SRX341010.20_peak_5304	SRX341010.20_peak_7216	SRX341010.20_peak_8471	SRX341010.20_peak_5304	SRX341010.20_peak_6423	SRX341010.20_peak_6647	SRX341010.20_peak_745	SRX341010.20_peak_4512	SRX341010.20_peak_406	SRX341010.20_peak_6958	SRX341010.20_peak_7110	SRX341010.20_peak_7011	SRX341010.20_peak_6646	SRX341010.20_peak_3616	SRX341010.20_peak_2857	SRX341010.20_peak_2405	SRX341010.20_peak_2317	SRX341010.20_peak_3207	SRX341010.20_peak_4863	SRX341010.20_peak_6046	SRX341010.20_peak_1664	SRX341010.20_peak_977	SRX341010.20_peak_4830	SRX341010.20_peak_8150	SRX341010.20_peak_1534	SRX341010.20_peak_3549	SRX341010.20_peak_5203	SRX341010.20_peak_3960	SRX341010.20_peak_1779	SRX341010.20_peak_8875	SRX341010.20_peak_8102	SRX341010.20_peak_116	SRX341010.20_peak_1704	SRX341010.20_peak_6647	SRX341010.20_peak_9239	SRX341010.20_peak_2325	SRX341010.20_peak_1169	SRX341010.20_peak_6306	SRX341010.20_peak_6268	SRX341010.20_peak_6490	SRX341010.20_peak_9172	SRX341010.20_peak_4523	SRX341010.20_peak_8779	SRX341010.20_peak_5117	SRX341010.20_peak_649	SRX341010.20_peak_8502	SRX341010.20_peak_7836	SRX341010.20_peak_1020	SRX341010.20_peak_6142	SRX341010.20_peak_7110	SRX341010.20_peak_1381	SRX341010.20_peak_8883	SRX341010.20_peak_3241	SRX341010.20_peak_3558	SRX341010.20_peak_7935	SRX341010.20_peak_770	SRX341010.20_peak_7950	SRX341010.20_peak_495	SRX341010.20_peak_1162	SRX341010.20_peak_5943	SRX341010.20_peak_9084	SRX341010.20_peak_306	SRX341010.20_peak_7935	SRX341010.20_peak_5662	SRX341010.20_peak_5260	SRX341010.20_peak_4160	SRX341010.20_peak_2875	SRX341010.20_peak_7338	SRX341010.20_peak_461	SRX341010.20_peak_6232	SRX341010.20_peak_9049	SRX341010.20_peak_6090	SRX341010.20_peak_6184	SRX341010.20_peak_7923	SRX341010.20_peak_803	SRX341010.20_peak_5753	SRX341010.20_peak_4525	SRX341010.20_peak_1892	SRX341010.20_peak_5489	SRX341010.20_peak_9079	SRX341010.20_peak_5583	SRX341010.20_peak_6259	SRX341010.20_peak_7753	SRX341010.20_peak_3543	SRX341010.20_peak_7527	SRX341010.20_peak_5652	SRX341010.20_peak_3695	SRX341010.20_peak_2006	SRX341010.20_peak_3789	SRX341010.20_peak_4177	SRX341010.20_peak_343	SRX341010.20_peak_6285	SRX341010.20_peak_5340	SRX341010.20_peak_2112	SRX341010.20_peak_8334	SRX341010.20_peak_4564	SRX341010.20_peak_7463	SRX341010.20_peak_9384	SRX341010.20_peak_3913	SRX341010.20_peak_1961	SRX341010.20_peak_8720	SRX341010.20_peak_1797	SRX341010.20_peak_697	SRX341010.20_peak_5242	SRX341010.20_peak_6540	SRX341010.20_peak_9171	SRX341010.20_peak_7471	SRX341010.20_peak_1899	SRX341010.20_peak_3616	SRX341010.20_peak_2188	SRX341010.20_peak_4657	SRX341010.20_peak_802	SRX341010.20_peak_874	SRX341010.20_peak_4372	SRX341010.20_peak_431	SRX341010.20_peak_6845	SRX341010.20_peak_2562	SRX341010.20_peak_5419	SRX341010.20_peak_7127	SRX341010.20_peak_5057	SRX341010.20_peak_5270	SRX341010.20_peak_8910	SRX341010.20_peak_2618	SRX341010.20_peak_3674	SRX341010.20_peak_1280	SRX341010.20_peak_2176	SRX341010.20_peak_9028	SRX341010.20_peak_3811	SRX341010.20_peak_8024	SRX341010.20_peak_5707	SRX341010.20_peak_3534	SRX341010.20_peak_9398	SRX341010.20_peak_6949	SRX341010.20_peak_1515	SRX341010.20_peak_6899	SRX341010.20_peak_1710	SRX341010.20_peak_4206	SRX341010.20_peak_6137	SRX341010.20_peak_3975	SRX341010.20_peak_171	SRX341010.20_peak_5571	SRX341010.20_peak_9042	SRX341010.20_peak_2844	SRX341010.20_peak_4747	SRX341010.20_peak_3572	SRX341010.20_peak_2799	SRX341010.20_peak_4891	SRX341010.20_peak_8441	SRX341010.20_peak_9120	SRX341010.20_peak_2642	SRX341010.20_peak_6753	SRX341010.20_peak_844	SRX341010.20_peak_961	SRX341010.20_peak_7579	SRX341010.20_peak_1187	SRX341010.20_peak_8471	SRX341010.20_peak_7176	SRX341010.20_peak_9217	SRX341010.20_peak_853	SRX341010.20_peak_1319	SRX341010.20_peak_3246	SRX341010.20_peak_7347	SRX341010.20_peak_4912	SRX341010.20_peak_487	SRX341010.20_peak_4220	SRX341010.20_peak_3761	SRX341010.20_peak_5590	SRX341010.20_peak_8361	SRX341010.20_peak_6016	SRX341010.20_peak_3008	SRX341010.20_peak_4769	SRX341010.20_peak_8357	SRX341010.20_peak_5014	SRX341010.20_peak_7690	SRX341010.20_peak_8606	SRX341010.20_peak_5866	SRX341010.20_peak_984	SRX341010.20_peak_9154	SRX341010.20_peak_3241	SRX341010.20_peak_5898	SRX341010.20_peak_1224	SRX341010.20_peak_4011	SRX341010.20_peak_6832	SRX341010.20_peak_1036	SRX341010.20_peak_2426	SRX341010.20_peak_7013	SRX341010.20_peak_6695	SRX341010.20_peak_6445	SRX341010.20_peak_7853	SRX341010.20_peak_8562	SRX341010.20_peak_8980	SRX341010.20_peak_4790	SRX341010.20_peak_5872	SRX341010.20_peak_8016	SRX341010.20_peak_795	SRX341010.20_peak_1905	SRX341010.20_peak_8794	SRX341010.20_peak_4872	SRX341010.20_peak_7143	SRX341010.20_peak_7141	SRX341010.20_peak_918	SRX341010.20_peak_7452	SRX341010.20_peak_8624	SRX341010.20_peak_1032	SRX341010.20_peak_5715	SRX341010.20_peak_7786	SRX341010.20_peak_500	SRX341010.20_peak_9257	SRX341010.20_peak_8378	SRX341010.20_peak_3088	SRX341010.20_peak_4207	SRX341010.20_peak_9476	SRX341010.20_peak_4531	SRX341010.20_peak_4666	SRX341010.20_peak_9410	SRX341010.20_peak_8009	SRX341010.20_peak_7910	SRX341010.20_peak_7099	SRX341010.20_peak_1352	SRX341010.20_peak_484	SRX341010.20_peak_4932	SRX341010.20_peak_1012	SRX341010.20_peak_1914	SRX341010.20_peak_7330	SRX341010.20_peak_858	SRX341010.20_peak_1145	SRX341010.20_peak_6651	SRX341010.20_peak_3170	SRX341010.20_peak_8167	SRX341010.20_peak_983	SRX341010.20_peak_6266	SRX341010.20_peak_2046	SRX341010.20_peak_7134	SRX341010.20_peak_3859	SRX341010.20_peak_9097	SRX341010.20_peak_2813	SRX341010.20_peak_3936	SRX341010.20_peak_4185	SRX341010.20_peak_9310	SRX341010.20_peak_270	SRX341010.20_peak_838	SRX341010.20_peak_5070	SRX341010.20_peak_3862	SRX341010.20_peak_1756	SRX341010.20_peak_2780	SRX341010.20_peak_1410	SRX341010.20_peak_2230	SRX341010.20_peak_1843	SRX341010.20_peak_6819	SRX341010.20_peak_6244	SRX341010.20_peak_2798	SRX341010.20_peak_5655	SRX341010.20_peak_3614	SRX341010.20_peak_29	SRX341010.20_peak_2473	SRX341010.20_peak_7100	SRX341010.20_peak_1011	SRX341010.20_peak_7911	SRX341010.20_peak_9210	SRX341010.20_peak_2761	SRX341010.20_peak_7726	SRX341010.20_peak_3549	SRX341010.20_peak_5613	SRX341010.20_peak_7840	SRX341010.20_peak_5317	SRX341010.20_peak_4834	SRX341010.20_peak_9137	SRX341010.20_peak_7862	SRX341010.20_peak_1388	SRX341010.20_peak_8515	SRX341010.20_peak_8344	SRX341010.20_peak_557	SRX341010.20_peak_5190	SRX341010.20_peak_6949	SRX341010.20_peak_7084	SRX341010.20_peak_3369	SRX341010.20_peak_6485	SRX341010.20_peak_7634	SRX341010.20_peak_3028	SRX341010.20_peak_183	SRX341010.20_peak_1634	SRX341010.20_peak_4134	SRX341010.20_peak_4367	SRX341010.20_peak_6246	SRX341010.20_peak_8293	SRX341010.20_peak_3833	SRX341010.20_peak_6939	SRX341010.20_peak_2454	SRX341010.20_peak_5273	SRX341010.20_peak_9498	SRX341010.20_peak_5364	SRX341010.20_peak_1829	SRX341010.20_peak_7922	SRX341010.20_peak_9063	SRX341010.20_peak_2117	SRX341010.20_peak_945	SRX341010.20_peak_521	SRX341010.20_peak_5141	SRX341010.20_peak_3331	SRX341010.20_peak_4198	SRX341010.20_peak_2145	SRX341010.20_peak_3622	SRX341010.20_peak_4599	SRX341010.20_peak_7507	SRX341010.20_peak_1185	SRX341010.20_peak_9289	SRX341010.20_peak_3631	SRX341010.20_peak_973	SRX341010.20_peak_3936	SRX341010.20_peak_841	SRX341010.20_peak_6480	SRX341010.20_peak_7851	SRX341010.20_peak_7173	SRX341010.20_peak_2158	SRX341010.20_peak_4026	SRX341010.20_peak_4892	SRX341010.20_peak_348	SRX341010.20_peak_7335	SRX341010.20_peak_6287	SRX341010.20_peak_2844	SRX341010.20_peak_3555	SRX341010.20_peak_4544	SRX341010.20_peak_3553	SRX341010.20_peak_9136	SRX341010.20_peak_2900	SRX341010.20_peak_5992	SRX341010.20_peak_3475	SRX341010.20_peak_413	SRX341010.20_peak_6416	SRX341010.20_peak_3329	SRX341010.20_peak_4198	SRX341010.20_peak_5227	SRX341010.20_peak_1602	SRX341010.20_peak_7599	SRX341010.20_peak_8	SRX341010.20_peak_1144	SRX341010.20_peak_3305	SRX341010.20_peak_4164	SRX341010.20_peak_2008	SRX341010.20_peak_3703	SRX341010.20_peak_1897	SRX341010.20_peak_2967	SRX341010.20_peak_5058	SRX341010.20_peak_2428	SRX341010.20_peak_4828	SRX341010.20_peak_1811	SRX341010.20_peak_3570	SRX341010.20_peak_2394	SRX341010.20_peak_6115	SRX341010.20_peak_6341	SRX341010.20_peak_3893	SRX341010.20_peak_1406	SRX341010.20_peak_8688	SRX341010.20_peak_9093	SRX341010.20_peak_588	SRX341010.20_peak_4030	SRX341010.20_peak_201	SRX341010.20_peak_3397	SRX341010.20_peak_296	SRX341010.20_peak_1199	SRX341010.20_peak_6697	SRX341010.20_peak_1475	SRX341010.20_peak_8243	SRX341010.20_peak_5981	SRX341010.20_peak_5135	SRX341010.20_peak_5651	SRX341010.20_peak_3481	SRX341010.20_peak_6813	SRX341010.20_peak_1798	SRX341010.20_peak_8722	SRX341010.20_peak_8241	SRX341010.20_peak_176	SRX341010.20_peak_3996	SRX341010.20_peak_7653	SRX341010.20_peak_7568	SRX341010.20_peak_3437	SRX341010.20_peak_3357	SRX341010.20_peak_6132	SRX341010.20_peak_9000	SRX341010.20_peak_8590	SRX341010.20_peak_5028	SRX341010.20_peak_7466	SRX341010.20_peak_6776	SRX341010.20_peak_8425	SRX341010.20_peak_2361	SRX341010.20_peak_6879	SRX341010.20_peak_5916	SRX341010.20_peak_9165	SRX341010.20_peak_8829	SRX341010.20_peak_8205	SRX341010.20_peak_8562	SRX341010.20_peak_5997	SRX341010.20_peak_6869	SRX341010.20_peak_7128	SRX341010.20_peak_2359	SRX341010.20_peak_3303	SRX341010.20_peak_97	SRX341010.20_peak_7598	SRX341010.20_peak_5107	SRX341010.20_peak_6822	SRX341010.20_peak_7516	SRX341010.20_peak_2646	SRX341010.20_peak_136	SRX341010.20_peak_4375	SRX341010.20_peak_6418	SRX341010.20_peak_2559	SRX341010.20_peak_3639	SRX341010.20_peak_1055	SRX341010.20_peak_2540	SRX341010.20_peak_2732	SRX341010.20_peak_2478	SRX341010.20_peak_7085	SRX341010.20_peak_6228	SRX341010.20_peak_6009	SRX341010.20_peak_2448	SRX341010.20_peak_8701	SRX341010.20_peak_6596	SRX341010.20_peak_1066	SRX341010.20_peak_2189	SRX341010.20_peak_4102	SRX341010.20_peak_470	SRX341010.20_peak_8556	SRX341010.20_peak_6124	SRX341010.20_peak_330	SRX341010.20_peak_3090	SRX341010.20_peak_3908
SRX341010.20_peak_1825	SRX341010.20_peak_5419	SRX341010.20_peak_7789	SRX341010.20_peak_1816	SRX341010.20_peak_2747	SRX341010.20_peak_6492	SRX341010.20_peak_2289	SRX341010.20_peak_6377	SRX341010.20_peak_7361	SRX341010.20_peak_627	SRX341010.20_peak_9179	SRX341010.20_peak_3298	SRX341010.20_peak_54	SRX341010.20_peak_4517	SRX341010.20_peak_1398	SRX341010.20_peak_8406	SRX341010.20_peak_2629	SRX341010.20_peak_4531	SRX341010.20_peak_7608	SRX341010.20_peak_3896	SRX341010.20_peak_1692	SRX341010.20_peak_8123	SRX341010.20_peak_8298	SRX341010.20_peak_782	SRX341010.20_peak_5158	SRX341010.20_peak_8228	SRX341010.20_peak_2863	SRX341010.20_peak_6835	SRX341010.20_peak_8246	SRX341010.20_peak_7802	SRX341010.20_peak_9205	SRX341010.20_peak_2016	SRX341010.20_peak_4667	SRX341010.20_peak_8622	SRX341010.20_peak_8427	SRX341010.20_peak_1369	SRX341010.20_peak_4279	SRX341010.20_peak_4143	SRX341010.20_peak_6535	SRX341010.20_peak_5956	SRX341010.20_peak_8921	SRX341010.20_peak_8905	SRX341010.20_peak_1431	SRX341010.20_peak_8590	SRX341010.20_peak_1501	SRX341010.20_peak_5671	SRX341010.20_peak_9423	SRX341010.20_peak_3679	SRX341010.20_peak_600	SRX341010.20_peak_3291	SRX341010.20_peak_6610	SRX341010.20_peak_4811	SRX341010.20_peak_2132	SRX341010.20_peak_1961	SRX341010.20_peak_648	SRX341010.20_peak_2204	SRX341010.20_peak_4915	SRX341010.20_peak_4492	SRX341010.20_peak_8252	SRX341010.20_peak_1739	SRX341010.20_peak_6337	SRX341010.20_peak_5599	SRX341010.20_peak_8902	SRX341010.20_peak_4674	SRX341010.20_peak_374	SRX341010.20_peak_2867	SRX341010.20_peak_6099	SRX341010.20_peak_1343	SRX341010.20_peak_6216	SRX341010.20_peak_4112	SRX341010.20_peak_5443	SRX341010.20_peak_5122	SRX341010.20_peak_9054	SRX341010.20_peak_7513	SRX341010.20_peak_7506	SRX341010.20_peak_7718	SRX341010.20_peak_2335	SRX341010.20_peak_4147	SRX341010.20_peak_3546	SRX341010.20_peak_4358	SRX341010.20_peak_8816	SRX341010.20_peak_4850	SRX341010.20_peak_2236	SRX341010.20_peak_6722	SRX341010.20_peak_2167	SRX341010.20_peak_332	SRX341010.20_peak_4086	SRX341010.20_peak_4090	SRX341010.20_peak_6339	SRX341010.20_peak_258	SRX341010.20_peak_1593	SRX341010.20_peak_1010	SRX341010.20_peak_8206	SRX341010.20_peak_7632	SRX341010.20_peak_4324	SRX341010.20_peak_2794	SRX341010.20_peak_4576	SRX341010.20_peak_4051	SRX341010.20_peak_180	SRX341010.20_peak_1043	SRX341010.20_peak_5647	SRX341010.20_peak_6446	SRX341010.20_peak_5974	SRX341010.20_peak_391	SRX341010.20_peak_6149	SRX341010.20_peak_8326	SRX341010.20_peak_9082	SRX341010.20_peak_8588	SRX341010.20_peak_2532	SRX341010.20_peak_2505	SRX341010.20_peak_5280	SRX341010.20_peak_44	SRX341010.20_peak_4684	SRX341010.20_peak_6134	SRX341010.20_peak_6970	SRX341010.20_peak_1102	SRX341010.20_peak_1772	SRX341010.20_peak_7213	SRX341010.20_peak_565	SRX341010.20_peak_951	SRX341010.20_peak_3626	SRX341010.20_peak_2848	SRX341010.20_peak_1913	SRX341010.20_peak_2671	SRX341010.20_peak_2193	SRX341010.20_peak_6347	SRX341010.20_peak_1704	SRX341010.20_peak_2134	SRX341010.20_peak_4413	SRX341010.20_peak_2218	SRX341010.20_peak_2618	SRX341010.20_peak_6727	SRX341010.20_peak_6851	SRX341010.20_peak_1830	SRX341010.20_peak_5518	SRX341010.20_peak_7772	SRX341010.20_peak_412	SRX341010.20_peak_1097	SRX341010.20_peak_7154	SRX341010.20_peak_3337	SRX341010.20_peak_5468	SRX341010.20_peak_7269	SRX341010.20_peak_597	SRX341010.20_peak_2134	SRX341010.20_peak_2535	SRX341010.20_peak_3683	SRX341010.20_peak_1564	SRX341010.20_peak_1904	SRX341010.20_peak_4736	SRX341010.20_peak_8673	SRX341010.20_peak_1960	SRX341010.20_peak_8545	SRX341010.20_peak_7956	SRX341010.20_peak_7382	SRX341010.20_peak_8148	SRX341010.20_peak_6195	SRX341010.20_peak_8379	SRX341010.20_peak_1400	SRX341010.20_peak_1966	SRX341010.20_peak_9264	SRX341010.20_peak_27	SRX341010.20_peak_6253	SRX341010.20_peak_6936	SRX341010.20_peak_1138	SRX341010.20_peak_7757	SRX341010.20_peak_1743	SRX341010.20_peak_2509	SRX341010.20_peak_2614	SRX341010.20_peak_2268	SRX341010.20_peak_8192	SRX341010.20_peak_1011	SRX341010.20_peak_2873	SRX341010.20_peak_7220	SRX341010.20_peak_2261	SRX341010.20_peak_4905	SRX341010.20_peak_9157	SRX341010.20_peak_4625	SRX341010.20_peak_1858	SRX341010.20_peak_2157	SRX341010.20_peak_6239	SRX341010.20_peak_3689	SRX341010.20_peak_7025	SRX341010.20_peak_6432	SRX341010.20_peak_5534	SRX341010.20_peak_8337	SRX341010.20_peak_8634	SRX341010.20_peak_7460	SRX341010.20_peak_2486	SRX341010.20_peak_2734	SRX341010.20_peak_1685	SRX341010.20_peak_1448	SRX341010.20_peak_8617	SRX341010.20_peak_2899	SRX341010.20_peak_953	SRX341010.20_peak_1657	SRX341010.20_peak_8420	SRX341010.20_peak_7194	SRX341010.20_peak_4808	SRX341010.20_peak_596	SRX341010.20_peak_5766	SRX341010.20_peak_7878	SRX341010.20_peak_5304	SRX341010.20_peak_6961	SRX341010.20_peak_3817	SRX341010.20_peak_4524	SRX341010.20_peak_2578	SRX341010.20_peak_8428	SRX341010.20_peak_5821	SRX341010.20_peak_4843	SRX341010.20_peak_5576	SRX341010.20_peak_5560	SRX341010.20_peak_6702	SRX341010.20_peak_1208	SRX341010.20_peak_2737	SRX341010.20_peak_8717	SRX341010.20_peak_3410	SRX341010.20_peak_6407	SRX341010.20_peak_2894	SRX341010.20_peak_1770	SRX341010.20_peak_5576	SRX341010.20_peak_2214	SRX341010.20_peak_1096	SRX341010.20_peak_1375	SRX341010.20_peak_8606	SRX341010.20_peak_3519	SRX341010.20_peak_4842	SRX341010.20_peak_5831	SRX341010.20_peak_8936	SRX341010.20_peak_7948	SRX341010.20_peak_1490	SRX341010.20_peak_2405	SRX341010.20_peak_1327	SRX341010.20_peak_1479	SRX341010.20_peak_4139	SRX341010.20_peak_4261	SRX341010.20_peak_7559	SRX341010.20_peak_6090	SRX341010.20_peak_6733	SRX341010.20_peak_780	SRX341010.20_peak_7102	SRX341010.20_peak_2137	SRX341010.20_peak_6839	SRX341010.20_peak_887	SRX341010.20_peak_2983	SRX341010.20_peak_8301	SRX341010.20_peak_484	SRX341010.20_peak_2283	SRX341010.20_peak_6615	SRX341010.20_peak_1417	SRX341010.20_peak_564	SRX341010.20_peak_7687	SRX341010.20_peak_8587	SRX341010.20_peak_3207	SRX341010.20_peak_4501	SRX341010.20_peak_1702	SRX341010.20_peak_617	SRX341010.20_peak_7603	SRX341010.20_peak_7813	SRX341010.20_peak_7037	SRX341010.20_peak_5568	SRX341010.20_peak_310	SRX341010.20_peak_8993	SRX341010.20_peak_7617	SRX341010.20_peak_8669	SRX341010.20_peak_4112	SRX341010.20_peak_3510	SRX341010.20_peak_5641	SRX341010.20_peak_8507	SRX341010.20_peak_1645	SRX341010.20_peak_4918	SRX341010.20_peak_8109	SRX341010.20_peak_7042	SRX341010.20_peak_1890	SRX341010.20_peak_5759	SRX341010.20_peak_9157	SRX341010.20_peak_9309	SRX341010.20_peak_8717	SRX341010.20_peak_1121	SRX341010.20_peak_3040	SRX341010.20_peak_2888	SRX341010.20_peak_6674	SRX341010.20_peak_835	SRX341010.20_peak_3566	SRX341010.20_peak_771	SRX341010.20_peak_7991	SRX341010.20_peak_1171	SRX341010.20_peak_3138	SRX341010.20_peak_6458	SRX341010.20_peak_5133	SRX341010.20_peak_642	SRX341010.20_peak_4477	SRX341010.20_peak_239	SRX341010.20_peak_1649	SRX341010.20_peak_5186	SRX341010.20_peak_1363	SRX341010.20_peak_2497	SRX341010.20_peak_3172	SRX341010.20_peak_7596	SRX341010.20_peak_8195	SRX341010.20_peak_2310	SRX341010.20_peak_5180	SRX341010.20_peak_9259	SRX341010.20_peak_7272	SRX341010.20_peak_2063	SRX341010.20_peak_5705	SRX341010.20_peak_6537	SRX341010.20_peak_6717	SRX341010.20_peak_5882	SRX341010.20_peak_5409	SRX341010.20_peak_774	SRX341010.20_peak_9445	SRX341010.20_peak_958	SRX341010.20_peak_1006	SRX341010.20_peak_3654	SRX341010.20_peak_6308	SRX341010.20_peak_6165	SRX341010.20_peak_7479	SRX341010.20_peak_3959	SRX341010.20_peak_651	SRX341010.20_peak_9165	SRX341010.20_peak_4031	SRX341010.20_peak_9414	SRX341010.20_peak_4055	SRX341010.20_peak_6243	SRX341010.20_peak_2077	SRX341010.20_peak_6075	SRX341010.20_peak_4970	SRX341010.20_peak_8849	SRX341010.20_peak_4044	SRX341010.20_peak_6777	SRX341010.20_peak_864	SRX341010.20_peak_7324	SRX341010.20_peak_1724	SRX341010.20_peak_7871	SRX341010.20_peak_4994	SRX341010.20_peak_5842	SRX341010.20_peak_7156	SRX341010.20_peak_1104	SRX341010.20_peak_3230	SRX341010.20_peak_7387	SRX341010.20_peak_11	SRX341010.20_peak_7198	SRX341010.20_peak_4083	SRX341010.20_peak_5022	SRX341010.20_peak_3439	SRX341010.20_peak_4209	SRX341010.20_peak_480	SRX341010.20_peak_4666	SRX341010.20_peak_8020	SRX341010.20_peak_614	SRX341010.20_peak_3812	SRX341010.20_peak_5962	SRX341010.20_peak_1316	SRX341010.20_peak_9479	SRX341010.20_peak_1866	SRX341010.20_peak_3544	SRX341010.20_peak_308	SRX341010.20_peak_6945	SRX341010.20_peak_615	SRX341010.20_peak_7567	SRX341010.20_peak_9415	SRX341010.20_peak_3008	SRX341010.20_peak_8956	SRX341010.20_peak_9475	SRX341010.20_peak_3763	SRX341010.20_peak_4856	SRX341010.20_peak_3848	SRX341010.20_peak_4845	SRX341010.20_peak_1669	SRX341010.20_peak_712	SRX341010.20_peak_8844	SRX341010.20_peak_8552	SRX341010.20_peak_2679	SRX341010.20_peak_505	SRX341010.20_peak_3054	SRX341010.20_peak_1478	SRX341010.20_peak_1998	SRX341010.20_peak_9353	SRX341010.20_peak_7120	SRX341010.20_peak_2230	SRX341010.20_peak_1853	SRX341010.20_peak_8847	SRX341010.20_peak_7327	SRX341010.20_peak_6760	SRX341010.20_peak_8490	SRX341010.20_peak_4278	SRX341010.20_peak_2633	SRX341010.20_peak_3048	SRX341010.20_peak_9055	SRX341010.20_peak_5751	SRX341010.20_peak_4206	SRX341010.20_peak_3192	SRX341010.20_peak_4353	SRX341010.20_peak_1102	SRX341010.20_peak_3560	SRX341010.20_peak_2614	SRX341010.20_peak_578	SRX341010.20_peak_7635	SRX341010.20_peak_5115	SRX341010.20_peak_6365	SRX341010.20_peak_737	SRX341010.20_peak_6840	SRX341010.20_peak_4129	SRX341010.20_peak_2188	SRX341010.20_peak_100	SRX341010.20_peak_5489	SRX341010.20_peak_3375	SRX341010.20_peak_7474	SRX341010.20_peak_6719	SRX341010.20_peak_9365	SRX341010.20_peak_5628	SRX341010.20_peak_6251	SRX341010.20_peak_9032	SRX341010.20_peak_987	SRX341010.20_peak_1108	SRX341010.20_peak_7723	SRX341010.20_peak_3712	SRX341010.20_peak_9426	SRX341010.20_peak_6358	SRX341010.20_peak_8549	SRX341010.20_peak_653	SRX341010.20_peak_4853	SRX341010.20_peak_2788	SRX341010.20_peak_5044	SRX341010.20_peak_3612	SRX341010.20_peak_7407	SRX341010.20_peak_9248	SRX341010.20_peak_3882	SRX341010.20_peak_5941	SRX341010.20_peak_2673	SRX341010.20_peak_7161	SRX341010.20_peak_5021	SRX341010.20_peak_103	SRX341010.20_peak_8708	SRX341010.20_peak_32	SRX341010.20_peak_5431	SRX341010.20_peak_7018	SRX341010.20_peak_7441	SRX341010.20_peak_6796	SRX341010.20_peak_4246	SRX341010.20_peak_9191	SRX341010.20_peak_8066	SRX341010.20_peak_5333	SRX341010.20_peak_1728	SRX341010.20_peak_7566	SRX341010.20_peak_9363	SRX341010.20_peak_1036	SRX341010.20_peak_4379	SRX341010.20_peak_2310	SRX341010.20_peak_5958	SRX341010.20_peak_9147	SRX341010.20_peak_67	SRX341010.20_peak_1182	SRX341010.20_peak_6574	SRX341010.20_peak_7151	SRX341010.20_peak_164	SRX341010.20_peak_7616	SRX341010.20_peak_487	SRX341010.20_peak_3769	SRX341010.20_peak_8889	SRX341010.20_peak_9309	SRX341010.20_peak_580	SRX341010.20_peak_7995	SRX341010.20_peak_4242	SRX341010.20_peak_1839	SRX341010.20_peak_3003	SRX341010.20_peak_3297	SRX341010.20_peak_7872	SRX341010.20_peak_3396	SRX341010.20_peak_2969	SRX341010.20_peak_7662	SRX341010.20_peak_2470	SRX341010.20_peak_2071	SRX341010.20_peak_2265	SRX341010.20_peak_2836	SRX341010.20_peak_9354	SRX341010.20_peak_5729	SRX341010.20_peak_819	SRX341010.20_peak_5721	SRX341010.20_peak_7757	SRX341010.20_peak_8592	SRX341010.20_peak_9120	SRX341010.20_peak_6004	SRX341010.20_peak_4141	SRX341010.20_peak_7980	SRX341010.20_peak_8678	SRX341010.20_peak_2882	SRX341010.20_peak_9301	SRX341010.20_peak_4656	SRX341010.20_peak_2669	SRX341010.20_peak_4916	SRX341010.20_peak_7091	SRX341010.20_peak_2637	SRX341010.20_peak_9462	SRX341010.20_peak_5729	SRX341010.20_peak_2664	SRX341010.20_peak_491	SRX341010.20_peak_2257	SRX341010.20_peak_4019	SRX341010.20_peak_3793	SRX341010.20_peak_9031	SRX341010.20_peak_3266	SRX341010.20_peak_9270	SRX341010.20_peak_6699	SRX341010.20_peak_8247	SRX341010.20_peak_3957	SRX341010.20_peak_6142	SRX341010.20_peak_3966	SRX341010.20_peak_2990	SRX341010.20_peak_675	SRX341010.20_peak_7997	SRX341010.20_peak_3452	SRX341010.20_peak_3948	SRX341010.20_peak_5070	SRX341010.20_peak_5392	SRX341010.20_peak_2833	SRX341010.20_peak_8188	SRX341010.20_peak_3146	SRX341010.20_peak_5853	SRX341010.20_peak_500	SRX341010.20_peak_3242	SRX341010.20_peak_7389	SRX341010.20_peak_9102	SRX341010.20_peak_1769	SRX341010.20_peak_2145	SRX341010.20_peak_4904	SRX341010.20_peak_8230	SRX341010.20_peak_5888	SRX341010.20_peak_859	SRX341010.20_peak_2103	SRX341010.20_peak_6092	SRX341010.20_peak_4892	SRX341010.20_peak_103	SRX341010.20_peak_8098	SRX341010.20_peak_3908	SRX341010.20_peak_5844	SRX341010.20_peak_3189	SRX341010.20_peak_83	SRX341010.20_peak_5855	SRX341010.20_peak_9312	SRX341010.20_peak_9378	SRX341010.20_peak_7789	SRX341010.20_peak_8030	SRX341010.20_peak_2715	SRX341010.20_peak_6137	SRX341010.20_peak_4908	SRX341010.20_peak_2841	SRX341010.20_peak_7727	SRX341010.20_peak_7284	SRX341010.20_peak_6242	SRX341010.20_peak_1382	SRX341010.20_peak_4379	SRX341010.20_peak_1862	SRX341010.20_peak_159	SRX341010.20_peak_5446	SRX341010.20_peak_3094	SRX341010.20_peak_3030	SRX341010.20_peak_975	SRX341010.20_peak_5300	SRX341010.20_peak_3959	SRX341010.20_peak_9240	SRX341010.20_peak_6932	SRX341010.20_peak_3982	SRX341010.20_peak_6293	SRX341010.20_peak_3914	SRX341010.20_peak_8894	SRX341010.20_peak_3436	SRX341010.20_peak_4036	SRX341010.20_peak_5638	SRX341010.20_peak_3182	SRX341010.20_peak_5000	SRX341010.20_peak_7457	SRX341010.20_peak_8735	SRX341010.20_peak_5072	SRX341010.20_peak_4183	SRX341010.20_peak_8635	SRX341010.20_peak_2468	SRX341010.20_peak_1395	SRX341010.20_peak_5358	SRX341010.20_peak_849	SRX341010.20_peak_8209	SRX341010.20_peak_8987	SRX341010.20_peak_3275	SRX341010.20_peak_6544	SRX341010.20_peak_188	SRX341010.20_peak_352	SRX341010.20_peak_4638	SRX341010.20_peak_8163	SRX341010.20_peak_3870	SRX341010.20_peak_1879	SRX341010.20_peak_4329	SRX341010.20_peak_4118	SRX341010.20_peak_639	SRX341010.20_peak_2151	SRX341010.20_peak_796	SRX341010.20_peak_5290	SRX341010.20_peak_96	SRX341010.20_peak_8213	SRX341010.20_peak_1486	SRX341010.20_peak_2059	SRX341010.20_peak_7748	SRX341010.20_peak_6862	SRX341010.20_peak_8872	SRX341010.20_peak_1701	SRX341010.20_peak_2406	SRX341010.20_peak_4311	SRX341010.20_peak_864	SRX341010.20_peak_8023	SRX341010.20_peak_4270	SRX341010.20_peak_4996	SRX341010.20_peak_1674	SRX341010.20_peak_2171	SRX341010.20_peak_165	SRX341010.20_peak_9080	SRX341010.20_peak_6670	SRX341010.20_peak_1563	SRX341010.20_peak_3231	SRX341010.20_peak_3904	SRX341010.20_peak_1240	SRX341010.20_peak_6972	SRX341010.20_peak_5118	SRX341010.20_peak_1444	SRX341010.20_peak_2426	SRX341010.20_peak_3651	SRX341010.20_peak_8361	SRX341010.20_peak_7031	SRX341010.20_peak_1644	SRX341010.20_peak_5958	SRX341010.20_peak_9244	SRX341010.20_peak_4031	SRX341010.20_peak_8619	SRX341010.20_peak_7574	SRX341010.20_peak_9296	SRX341010.20_peak_7174	SRX341010.20_peak_4462	SRX341010.20_peak_6020	SRX341010.20_peak_2935	SRX341010.20_peak_5309	SRX341010.20_peak_8608	SRX341010.20_peak_6169	SRX341010.20_peak_6089	SRX341010.20_peak_5762	SRX341010.20_peak_4531	SRX341010.20_peak_501	SRX341010.20_peak_4823	SRX341010.20_peak_7509	SRX341010.20_peak_7659	SRX341010.20_peak_2440	SRX341010.20_peak_8524	SRX341010.20_peak_8661	SRX341010.20_peak_1033	SRX341010.20_peak_1211	SRX341010.20_peak_9239	SRX341010.20_peak_7827	SRX341010.20_peak_7645	SRX341010.20_peak_9192	SRX341010.20_peak_8347	SRX341010.20_peak_4380	SRX341010.20_peak_2950	SRX341010.20_peak_8263	SRX341010.20_peak_8154	SRX341010.20_peak_6256	SRX341010.20_peak_5563	SRX341010.20_peak_1229	SRX341010.20_peak_157	SRX341010.20_peak_7568	SRX341010.20_peak_4513	SRX341010.20_peak_1226	SRX341010.20_peak_406	SRX341010.20_peak_5280	SRX341010.20_peak_4951	SRX341010.20_peak_7450	SRX341010.20_peak_4830	SRX341010.20_peak_5853	SRX341010.20_peak_3408	SRX341010.20_peak_8130	SRX341010.20_peak_1296	SRX341010.20_peak_4036	SRX341010.20_peak_7583	SRX341010.20_peak_8870	SRX341010.20_peak_1142	SRX341010.20_peak_2632	SRX341010.20_peak_8175	SRX341010.20_peak_9103	SRX341010.20_peak_2283	SRX341010.20_peak_8150	SRX341010.20_peak_5761	SRX341010.20_peak_2389	SRX341010.20_peak_7017	SRX341010.20_peak_7416	SRX341010.20_peak_2066	SRX341010.20_peak_2664	SRX341010.20_peak_992	SRX341010.20_peak_1376	SRX341010.20_peak_8449	SRX341010.20_peak_8900	SRX341010.20_peak_3690	SRX341010.20_peak_5649	SRX341010.20_peak_8224	SRX341010.20_peak_7878	SRX341010.20_peak_820	SRX341010.20_peak_3810	SRX341010.20_peak_3631	SRX341010.20_peak_4495	SRX341010.20_peak_8226	SRX341010.20_peak_7303	SRX341010.20_peak_4480	SRX341010.20_peak_2286	SRX341010.20_peak_819	SRX341010.20_peak_1384	SRX341010.20_peak_2041	SRX341010.20_peak_1654	SRX341010.20_peak_2041	SRX341010.20_peak_3053	SRX341010.20_peak_3917	SRX341010.20_peak_3768	SRX341010.20_peak_2714	SRX341010.20_peak_5483	SRX341010.20_peak_4968	SRX341010.20_peak_2398	SRX341010.20_peak_8711	SRX341010.20_peak_4744	SRX341010.20_peak_8730	SRX341010.20_peak_3258	SRX341010.20_peak_1997	SRX341010.20_peak_2980	SRX341010.20_peak_690	SRX341010.20_peak_7524	SRX341010.20_peak_9261	SRX341010.20_peak_5420	SRX341010.20_peak_716	SRX341010.20_peak_830	SRX341010.20_peak_5975	SRX341010.20_peak_9456	SRX341010.20_peak_3914	SRX341010.20_peak_5085	SRX341010.20_peak_8912	SRX341010.20_peak_2529	SRX341010.20_peak_753	SRX341010.20_peak_1442	SRX341010.20_peak_5226	SRX341010.20_peak_2638	SRX341010.20_peak_1256	SRX341010.20_peak_5305	SRX341010.20_peak_2671	SRX341010.20_peak_4560	SRX341010.20_peak_6886	SRX341010.20_peak_1141	SRX341010.20_peak_9091	SRX341010.20_peak_1288	SRX341010.20_peak_8063	SRX341010.20_peak_8376	SRX341010.20_peak_4457	SRX341010.20_peak_3814	SRX341010.20_peak_4611	SRX341010.20_peak_821	SRX341010.20_peak_2601	SRX341010.20_peak_409	SRX341010.20_peak_5120	SRX341010.20_peak_850	SRX341010.20_peak_140	SRX341010.20_peak_298	SRX341010.20_peak_2256	SRX341010.20_peak_819	SRX341010.20_peak_6522	SRX341010.20_peak_7063	SRX341010.20_peak_1195	SRX341010.20_peak_9236	SRX341010.20_peak_8522	SRX341010.20_peak_6730	SRX341010.20_peak_6800	SRX341010.20_peak_6273	SRX341010.20_peak_6150	SRX341010.20_peak_7661	SRX341010.20_peak_5037	SRX341010.20_peak_2649	SRX341010.20_peak_7779	SRX341010.20_peak_136	SRX341010.20_peak_9025	SRX341010.20_peak_3425	SRX341010.20_peak_1945	SRX341010.20_peak_4800	SRX341010.20_peak_1271	SRX341010.20_peak_7369	SRX341010.20_peak_3210	SRX341010.20_peak_8513	SRX341010.20_peak_442	SRX341010.20_peak_7082	SRX341010.20_peak_3903	SRX341010.20_peak_3105	SRX341010.20_peak_5242	SRX341010.20_peak_3677	SRX341010.20_peak_3447	SRX341010.20_peak_8989	SRX341010.20_peak_3626	SRX341010.20_peak_7235	SRX341010.20_peak_3399	SRX341010.20_peak_8685	SRX341010.20_peak_7307	SRX341010.20_peak_5480	SRX341010.20_peak_6664	SRX341010.20_peak_2983	SRX341010.20_peak_9130	SRX341010.20_peak_598	SRX341010.20_peak_658	SRX341010.20_peak_2110	SRX341010.20_peak_2980	SRX341010.20_peak_4839	SRX341010.20_peak_12	SRX341010.20_peak_5447	SRX341010.20_peak_3823	SRX341010.20_peak_6373	SRX341010.20_peak_8039	SRX341010.20_peak_8550	SRX341010.20_peak_5851	SRX341010.20_peak_8748	SRX341010.20_peak_7903	SRX341010.20_peak_924	SRX341010.20_peak_4605	SRX341010.20_peak_5079	SRX341010.20_peak_7079	SRX341010.20_peak_6018	SRX341010.20_peak_6216	SRX341010.20_peak_7485	SRX341010.20_peak_2646	SRX341010.20_peak_8789	SRX341010.20_peak_9413	SRX341010.20_peak_6002	SRX341010.20_peak_6973	SRX341010.20_peak_4097	SRX341010.20_peak_30	SRX341010.20_peak_3103	SRX341010.20_peak_8112	SRX341010.20_peak_7407	SRX341010.20_peak_5436	SRX341010.20_peak_7156	SRX341010.20_peak_5110	SRX341010.20_peak_7126	SRX341010.20_peak_8580	SRX341010.20_peak_5555	SRX341010.20_peak_50	SRX341010.20_peak_8081	SRX341010.20_peak_3009	SRX341010.20_peak_4985	SRX341010.20_peak_4484	SRX341010.20_peak_1501	SRX341010.20_peak_6570	SRX341010.20_peak_3297	SRX341010.20_peak_2337	SRX341010.20_peak_5295	SRX341010.20_peak_6134	SRX341010.20_peak_3311	SRX341010.20_peak_3022	SRX341010.20_peak_7679	SRX341010.20_peak_3056	SRX341010.20_peak_5906	SRX341010.20_peak_2073	SRX341010.20_peak_8282	SRX341010.20_peak_2503	SRX341010.20_peak_5852	SRX341010.20_peak_5762	SRX341010.20_peak_527	SRX341010.20_peak_1189	SRX341010.20_peak_3809	SRX341010.20_peak_4271	SRX341010.20_peak_9412	SRX341010.20_peak_6879	SRX341010.20_peak_6993	SRX341010.20_peak_1060	SRX341010.20_peak_7778	SRX341010.20_peak_6857	SRX341010.20_peak_4968	SRX341010.20_peak_6331	SRX341010.20_peak_8325	SRX341010.20_peak_4477	SRX341010.20_peak_2487	SRX341010.20_peak_9076	SRX341010.20_peak_6322	SRX341010.20_peak_2916	SRX341010.20_peak_2761	SRX341010.20_peak_7839	SRX341010.20_peak_4181	SRX341010.20_peak_5515	SRX341010.20_peak_6519	SRX341010.20_peak_6187	SRX341010.20_peak_6486	SRX341010.20_peak_7859	SRX341010.20_peak_7904	SRX341010.20_peak_642	SRX341010.20_peak_6589	SRX341010.20_peak_57	SRX341010.20_peak_2217	SRX341010.20_peak_889	SRX341010.20_peak_7739	SRX341010.20_peak_1005	SRX341010.20_peak_591	SRX341010.20_peak_4521	SRX341010.20_peak_569	SRX341010.20_peak_849	SRX341010.20_peak_4844	SRX341010.20_peak_8477	SRX341010.20_peak_3896	SRX341010.20_peak_4244	SRX341010.20_peak_842	SRX341010.20_peak_7323	SRX341010.20_peak_8603	SRX341010.20_peak_184	SRX341010.20_peak_8850	SRX341010.20_peak_5509	SRX341010.20_peak_7678	SRX341010.20_peak_1724	SRX341010.20_peak_1549	SRX341010.20_peak_9105	SRX341010.20_peak_4736	SRX341010.20_peak_2377	SRX341010.20_peak_2805	SRX341010.20_peak_7217	SRX341010.20_peak_722	SRX341010.20_peak_1694	SRX341010.20_peak_9465	SRX341010.20_peak_6524	SRX341010.20_peak_7692	SRX341010.20_peak_563	SRX341010.20_peak_550	SRX341010.20_peak_1790	SRX341010.20_peak_5991	SRX341010.20_peak_5396	SRX341010.20_peak_4219	SRX341010.20_peak_7454	SRX341010.20_peak_9269	SRX341010.20_peak_7781	SRX341010.20_peak_2085	SRX341010.20_peak_8761	SRX341010.20_peak_8606	SRX341010.20_peak_3433	SRX341010.20_peak_2232	SRX341010.20_peak_532	SRX341010.20_peak_4198	SRX341010.20_peak_3972	SRX341010.20_peak_3056	SRX341010.20_peak_8098	SRX341010.20_peak_4909	SRX341010.20_peak_7065	SRX341010.20_peak_3670	SRX341010.20_peak_6147	SRX341010.20_peak_4041	SRX341010.20_peak_6413	SRX341010.20_peak_4947	SRX341010.20_peak_5148	SRX341010.20_peak_2488	SRX341010.20_peak_2705	SRX341010.20_peak_4614	SRX341010.20_peak_9436	SRX341010.20_peak_5189	SRX341010.20_peak_5538	SRX341010.20_peak_5895	SRX341010.20_peak_4979	SRX341010.20_peak_3104	SRX341010.20_peak_7592	SRX341010.20_peak_7629	SRX341010.20_peak_6537	SRX341010.20_peak_3699	SRX341010.20_peak_5155	SRX341010.20_peak_498	SRX341010.20_peak_846	SRX341010.20_peak_2278	SRX341010.20_peak_8855	SRX341010.20_peak_3358	SRX341010.20_peak_7457	SRX341010.20_peak_7192	SRX341010.20_peak_1101	SRX341010.20_peak_2478	SRX341010.20_peak_2068	SRX341010.20_peak_1875	SRX341010.20_peak_3820	SRX341010.20_peak_1386	SRX341010.20_peak_8605	SRX341010.20_peak_7158	SRX341010.20_peak_2240	SRX341010.20_peak_4429	SRX341010.20_peak_667	SRX341010.20_peak_4038	SRX341010.20_peak_7737	SRX341010.20_peak_5670	SRX341010.20_peak_1124	SRX341010.20_peak_2205	SRX341010.20_peak_4713	SRX341010.20_peak_3866	SRX341010.20_peak_6546	SRX341010.20_peak_2948	SRX341010.20_peak_6651	SRX341010.20_peak_994	SRX341010.20_peak_6138	SRX341010.20_peak_3742	SRX341010.20_peak_5985	SRX341010.20_peak_5699	SRX341010.20_peak_8741	SRX341010.20_peak_3277	SRX341010.20_peak_5672	SRX341010.20_peak_7822
