## Supplementary Tables for "Discovery of a non-canonical GRHL1 binding site using deep convolutional and recurrent neural networks" (part 19 of 19)

### Sheet: Tab4_Selected_MYODpeaks_per_run (continued)
run_1	run_2	run_3	run_4	run_5	run_6	run_7	run_8	run_9	run_10	run_11	run_12	run_13	run_14	run_15	run_16	run_17	run_18	run_19	run_20	run_21	run_22	run_23	run_24	run_25	run_26	run_27	run_28	run_29	run_30	run_31	run_32	run_33	run_34	run_35	run_36	run_37	run_38	run_39	run_40	run_41	run_42	run_43	run_44	run_45	run_46	run_47	run_48	run_49	run_50	run_51	run_52	run_53	run_54	run_55	run_56	run_57	run_58	run_59	run_60	run_61	run_62	run_63	run_64	run_65	run_66	run_67	run_68	run_69	run_70	run_71	run_72	run_73	run_74	run_75	run_76	run_77	run_78	run_79	run_80	run_81	run_82	run_83	run_84	run_85	run_86	run_87	run_88	run_89	run_90	run_91	run_92	run_93	run_94	run_95	run_96	run_97	run_98	run_99	run_100	run_101	run_102	run_103	run_104	run_105	run_106	run_107	run_108	run_109	run_110	run_111	run_112	run_113	run_114	run_115	run_116	run_117	run_118	run_119	run_120	run_121	run_122	run_123	run_124	run_125	run_126	run_127	run_128	run_129	run_130	run_131	run_132	run_133	run_134	run_135	run_136	run_137	run_138	run_139	run_140	run_141	run_142	run_143	run_144	run_145	run_146	run_147	run_148	run_149	run_150	run_151	run_152	run_153	run_154	run_155	run_156	run_157	run_158	run_159	run_160	run_161	run_162	run_163	run_164	run_165	run_166	run_167	run_168	run_169	run_170	run_171	run_172	run_173	run_174	run_175	run_176	run_177	run_178	run_179	run_180	run_181	run_182	run_183	run_184	run_185	run_186	run_187	run_188	run_189	run_190	run_191	run_192	run_193	run_194	run_195	run_196	run_197	run_198	run_199	run_200	run_201	run_202	run_203	run_204	run_205	run_206	run_207	run_208	run_209	run_210	run_211	run_212	run_213	run_214	run_215	run_216	run_217	run_218	run_219	run_220	run_221	run_222	run_223	run_224	run_225	run_226	run_227	run_228	run_229	run_230	run_231	run_232	run_233	run_234	run_235	run_236	run_237	run_238	run_239	run_240	run_241	run_242	run_243	run_244	run_245	run_246	run_247	run_248	run_249	run_250	run_251	run_252	run_253	run_254	run_255	run_256	run_257	run_258	run_259	run_260	run_261	run_262	run_263	run_264	run_265	run_266	run_267	run_268	run_269	run_270	run_271	run_272	run_273	run_274	run_275	run_276	run_277	run_278	run_279	run_280	run_281	run_282	run_283	run_284	run_285	run_286	run_287	run_288	run_289	run_290	run_291	run_292	run_293	run_294	run_295	run_296	run_297	run_298	run_299	run_300	run_301	run_302	run_303	run_304	run_305	run_306	run_307	run_308	run_309	run_310	run_311	run_312	run_313	run_314	run_315	run_316	run_317	run_318	run_319	run_320	run_321	run_322	run_323	run_324	run_325	run_326	run_327	run_328	run_329	run_330	run_331	run_332	run_333	run_334	run_335	run_336	run_337	run_338	run_339	run_340	run_341	run_342	run_343	run_344	run_345	run_346	run_347	run_348	run_349	run_350	run_351	run_352	run_353	run_354	run_355	run_356	run_357	run_358	run_359	run_360	run_361	run_362	run_363	run_364	run_365	run_366	run_367	run_368	run_369	run_370	run_371	run_372	run_373	run_374	run_375	run_376	run_377	run_378	run_379	run_380	run_381	run_382	run_383	run_384	run_385	run_386	run_387	run_388	run_389	run_390	run_391	run_392	run_393	run_394	run_395	run_396	run_397	run_398	run_399	run_400	run_401	run_402	run_403	run_404	run_405	run_406	run_407	run_408	run_409	run_410	run_411	run_412	run_413	run_414	run_415	run_416	run_417	run_418	run_419	run_420	run_421	run_422	run_423	run_424	run_425	run_426	run_427	run_428	run_429	run_430	run_431	run_432	run_433	run_434	run_435	run_436	run_437	run_438	run_439	run_440	run_441	run_442	run_443	run_444	run_445	run_446	run_447	run_448	run_449	run_450	run_451	run_452	run_453	run_454	run_455	run_456	run_457	run_458	run_459	run_460	run_461	run_462	run_463	run_464	run_465	run_466	run_467	run_468	run_469	run_470	run_471	run_472	run_473	run_474	run_475	run_476	run_477	run_478	run_479	run_480	run_481	run_482	run_483	run_484	run_485	run_486	run_487	run_488	run_489	run_490	run_491	run_492	run_493	run_494	run_495	run_496	run_497	run_498	run_499	run_500	run_501	run_502	run_503	run_504	run_505	run_506	run_507	run_508	run_509	run_510	run_511	run_512	run_513	run_514	run_515	run_516	run_517	run_518	run_519	run_520	run_521	run_522	run_523	run_524	run_525	run_526	run_527	run_528	run_529	run_530	run_531	run_532	run_533	run_534	run_535	run_536	run_537	run_538	run_539	run_540	run_541	run_542	run_543	run_544	run_545	run_546	run_547	run_548	run_549	run_550	run_551	run_552	run_553	run_554	run_555	run_556	run_557	run_558	run_559	run_560	run_561	run_562	run_563	run_564	run_565	run_566	run_567	run_568	run_569	run_570	run_571	run_572	run_573	run_574	run_575	run_576	run_577	run_578	run_579	run_580	run_581	run_582	run_583	run_584	run_585	run_586	run_587	run_588	run_589	run_590	run_591	run_592	run_593	run_594	run_595	run_596	run_597	run_598	run_599	run_600	run_601	run_602	run_603	run_604	run_605	run_606	run_607	run_608	run_609	run_610	run_611	run_612	run_613	run_614	run_615	run_616	run_617	run_618	run_619	run_620	run_621	run_622	run_623	run_624	run_625	run_626	run_627	run_628	run_629	run_630	run_631	run_632	run_633	run_634	run_635	run_636	run_637	run_638	run_639	run_640	run_641	run_642	run_643	run_644	run_645	run_646	run_647	run_648	run_649	run_650	run_651	run_652	run_653	run_654	run_655	run_656	run_657	run_658	run_659	run_660	run_661	run_662	run_663	run_664	run_665	run_666	run_667	run_668	run_669	run_670	run_671	run_672	run_673	run_674	run_675	run_676	run_677	run_678	run_679	run_680	run_681	run_682	run_683	run_684	run_685	run_686	run_687	run_688	run_689	run_690	run_691	run_692	run_693	run_694	run_695	run_696	run_697	run_698	run_699	run_700	run_701	run_702	run_703	run_704	run_705	run_706	run_707	run_708	run_709	run_710	run_711	run_712	run_713	run_714	run_715	run_716	run_717	run_718	run_719	run_720	run_721	run_722	run_723	run_724	run_725	run_726	run_727	run_728	run_729	run_730	run_731	run_732	run_733	run_734	run_735	run_736	run_737	run_738	run_739	run_740	run_741	run_742	run_743	run_744	run_745	run_746	run_747	run_748	run_749	run_750	run_751	run_752	run_753	run_754	run_755	run_756	run_757	run_758	run_759	run_760	run_761	run_762	run_763	run_764	run_765	run_766	run_767	run_768	run_769	run_770	run_771	run_772	run_773	run_774	run_775	run_776	run_777	run_778	run_779	run_780	run_781	run_782	run_783	run_784	run_785	run_786	run_787	run_788	run_789	run_790	run_791	run_792	run_793	run_794	run_795	run_796	run_797	run_798	run_799	run_800	run_801	run_802	run_803	run_804	run_805	run_806	run_807	run_808	run_809	run_810	run_811	run_812	run_813	run_814	run_815	run_816	run_817	run_818	run_819	run_820	run_821	run_822	run_823	run_824	run_825	run_826	run_827	run_828	run_829	run_830	run_831	run_832	run_833	run_834	run_835	run_836	run_837	run_838	run_839	run_840	run_841	run_842	run_843	run_844	run_845	run_846	run_847	run_848	run_849	run_850	run_851	run_852	run_853	run_854	run_855	run_856	run_857	run_858	run_859	run_860	run_861	run_862	run_863	run_864	run_865	run_866	run_867	run_868	run_869	run_870	run_871	run_872	run_873	run_874	run_875	run_876	run_877	run_878	run_879	run_880	run_881	run_882	run_883	run_884	run_885	run_886	run_887	run_888	run_889	run_890	run_891	run_892	run_893	run_894	run_895	run_896	run_897	run_898	run_899	run_900	run_901	run_902	run_903	run_904	run_905	run_906	run_907	run_908	run_909	run_910	run_911	run_912	run_913	run_914	run_915	run_916	run_917	run_918	run_919	run_920	run_921	run_922	run_923	run_924	run_925	run_926	run_927	run_928	run_929	run_930	run_931	run_932	run_933	run_934	run_935	run_936	run_937	run_938	run_939	run_940	run_941	run_942	run_943	run_944	run_945	run_946	run_947	run_948	run_949	run_950	run_951	run_952	run_953	run_954	run_955	run_956	run_957	run_958	run_959	run_960	run_961	run_962	run_963	run_964	run_965	run_966	run_967	run_968	run_969	run_970	run_971	run_972	run_973	run_974	run_975	run_976	run_977	run_978	run_979	run_980	run_981	run_982	run_983	run_984	run_985	run_986	run_987	run_988	run_989	run_990	run_991	run_992	run_993	run_994	run_995	run_996	run_997	run_998	run_999	run_1000
SRX341010.20_peak_5085	SRX341010.20_peak_2213	SRX341010.20_peak_4601	SRX341010.20_peak_9296	SRX341010.20_peak_8890	SRX341010.20_peak_2586	SRX341010.20_peak_9485	SRX341010.20_peak_211	SRX341010.20_peak_364	SRX341010.20_peak_8093	SRX341010.20_peak_2002	SRX341010.20_peak_1376	SRX341010.20_peak_1526	SRX341010.20_peak_4907	SRX341010.20_peak_3892	SRX341010.20_peak_2605	SRX341010.20_peak_9242	SRX341010.20_peak_6039	SRX341010.20_peak_9339	SRX341010.20_peak_1778	SRX341010.20_peak_6148	SRX341010.20_peak_1338	SRX341010.20_peak_470	SRX341010.20_peak_201	SRX341010.20_peak_2772	SRX341010.20_peak_5607	SRX341010.20_peak_8427	SRX341010.20_peak_2858	SRX341010.20_peak_4860	SRX341010.20_peak_6111	SRX341010.20_peak_6480	SRX341010.20_peak_6423	SRX341010.20_peak_7943	SRX341010.20_peak_5950	SRX341010.20_peak_5532	SRX341010.20_peak_6367	SRX341010.20_peak_1520	SRX341010.20_peak_4636	SRX341010.20_peak_3117	SRX341010.20_peak_2506	SRX341010.20_peak_2670	SRX341010.20_peak_2143	SRX341010.20_peak_6238	SRX341010.20_peak_352	SRX341010.20_peak_1542	SRX341010.20_peak_3072	SRX341010.20_peak_8838	SRX341010.20_peak_8943	SRX341010.20_peak_3744	SRX341010.20_peak_589	SRX341010.20_peak_8122	SRX341010.20_peak_71	SRX341010.20_peak_3192	SRX341010.20_peak_9347	SRX341010.20_peak_1859	SRX341010.20_peak_226	SRX341010.20_peak_2358	SRX341010.20_peak_621	SRX341010.20_peak_7339	SRX341010.20_peak_5264	SRX341010.20_peak_1528	SRX341010.20_peak_7585	SRX341010.20_peak_7902	SRX341010.20_peak_1629	SRX341010.20_peak_4649	SRX341010.20_peak_6028	SRX341010.20_peak_8651	SRX341010.20_peak_7202	SRX341010.20_peak_2203	SRX341010.20_peak_2798	SRX341010.20_peak_4763	SRX341010.20_peak_221	SRX341010.20_peak_3118	SRX341010.20_peak_9454	SRX341010.20_peak_2357	SRX341010.20_peak_7851	SRX341010.20_peak_3995	SRX341010.20_peak_4881	SRX341010.20_peak_4779	SRX341010.20_peak_182	SRX341010.20_peak_2601	SRX341010.20_peak_1458	SRX341010.20_peak_4781	SRX341010.20_peak_2159	SRX341010.20_peak_7917	SRX341010.20_peak_4334	SRX341010.20_peak_7574	SRX341010.20_peak_8091	SRX341010.20_peak_6874	SRX341010.20_peak_504	SRX341010.20_peak_4305	SRX341010.20_peak_4637	SRX341010.20_peak_3733	SRX341010.20_peak_597	SRX341010.20_peak_6851	SRX341010.20_peak_606	SRX341010.20_peak_5082	SRX341010.20_peak_8481	SRX341010.20_peak_3421	SRX341010.20_peak_9327	SRX341010.20_peak_6745	SRX341010.20_peak_8060	SRX341010.20_peak_2953	SRX341010.20_peak_3086	SRX341010.20_peak_5092	SRX341010.20_peak_2186	SRX341010.20_peak_3373	SRX341010.20_peak_309	SRX341010.20_peak_3925	SRX341010.20_peak_6011	SRX341010.20_peak_7397	SRX341010.20_peak_8420	SRX341010.20_peak_1113	SRX341010.20_peak_5121	SRX341010.20_peak_4701	SRX341010.20_peak_5162	SRX341010.20_peak_2184	SRX341010.20_peak_7802	SRX341010.20_peak_7978	SRX341010.20_peak_3531	SRX341010.20_peak_7478	SRX341010.20_peak_8631	SRX341010.20_peak_870	SRX341010.20_peak_5519	SRX341010.20_peak_601	SRX341010.20_peak_5433	SRX341010.20_peak_2171	SRX341010.20_peak_994	SRX341010.20_peak_3789	SRX341010.20_peak_8083	SRX341010.20_peak_2995	SRX341010.20_peak_9191	SRX341010.20_peak_8855	SRX341010.20_peak_5646	SRX341010.20_peak_6901	SRX341010.20_peak_7762	SRX341010.20_peak_5188	SRX341010.20_peak_1769	SRX341010.20_peak_4010	SRX341010.20_peak_3250	SRX341010.20_peak_3956	SRX341010.20_peak_6139	SRX341010.20_peak_2036	SRX341010.20_peak_1438	SRX341010.20_peak_1597	SRX341010.20_peak_4463	SRX341010.20_peak_2140	SRX341010.20_peak_1335	SRX341010.20_peak_4314	SRX341010.20_peak_8106	SRX341010.20_peak_736	SRX341010.20_peak_1199	SRX341010.20_peak_6526	SRX341010.20_peak_9279	SRX341010.20_peak_8474	SRX341010.20_peak_5200	SRX341010.20_peak_2926	SRX341010.20_peak_4515	SRX341010.20_peak_3914	SRX341010.20_peak_5047	SRX341010.20_peak_2498	SRX341010.20_peak_1051	SRX341010.20_peak_3544	SRX341010.20_peak_1173	SRX341010.20_peak_2030	SRX341010.20_peak_730	SRX341010.20_peak_4115	SRX341010.20_peak_4567	SRX341010.20_peak_4715	SRX341010.20_peak_660	SRX341010.20_peak_6489	SRX341010.20_peak_399	SRX341010.20_peak_8183	SRX341010.20_peak_2568	SRX341010.20_peak_2897	SRX341010.20_peak_3587	SRX341010.20_peak_2735	SRX341010.20_peak_7548	SRX341010.20_peak_4252	SRX341010.20_peak_369	SRX341010.20_peak_4590	SRX341010.20_peak_4549	SRX341010.20_peak_7495	SRX341010.20_peak_621	SRX341010.20_peak_1390	SRX341010.20_peak_2318	SRX341010.20_peak_4313	SRX341010.20_peak_6940	SRX341010.20_peak_6308	SRX341010.20_peak_3041	SRX341010.20_peak_3432	SRX341010.20_peak_2974	SRX341010.20_peak_7025	SRX341010.20_peak_6813	SRX341010.20_peak_4983	SRX341010.20_peak_2752	SRX341010.20_peak_4248	SRX341010.20_peak_8891	SRX341010.20_peak_3701	SRX341010.20_peak_6378	SRX341010.20_peak_2414	SRX341010.20_peak_406	SRX341010.20_peak_6819	SRX341010.20_peak_5785	SRX341010.20_peak_727	SRX341010.20_peak_9484	SRX341010.20_peak_2473	SRX341010.20_peak_580	SRX341010.20_peak_877	SRX341010.20_peak_2503	SRX341010.20_peak_6726	SRX341010.20_peak_119	SRX341010.20_peak_3128	SRX341010.20_peak_1827	SRX341010.20_peak_5651	SRX341010.20_peak_7223	SRX341010.20_peak_5289	SRX341010.20_peak_7668	SRX341010.20_peak_3415	SRX341010.20_peak_6597	SRX341010.20_peak_8685	SRX341010.20_peak_97	SRX341010.20_peak_7432	SRX341010.20_peak_128	SRX341010.20_peak_1135	SRX341010.20_peak_1419	SRX341010.20_peak_5268	SRX341010.20_peak_115	SRX341010.20_peak_5270	SRX341010.20_peak_1691	SRX341010.20_peak_8294	SRX341010.20_peak_3822	SRX341010.20_peak_8345	SRX341010.20_peak_6899	SRX341010.20_peak_3252	SRX341010.20_peak_3766	SRX341010.20_peak_9415	SRX341010.20_peak_6821	SRX341010.20_peak_7035	SRX341010.20_peak_4677	SRX341010.20_peak_8297	SRX341010.20_peak_9284	SRX341010.20_peak_3141	SRX341010.20_peak_2104	SRX341010.20_peak_1431	SRX341010.20_peak_5975	SRX341010.20_peak_830	SRX341010.20_peak_8379	SRX341010.20_peak_3432	SRX341010.20_peak_1847	SRX341010.20_peak_2768	SRX341010.20_peak_2571	SRX341010.20_peak_358	SRX341010.20_peak_6652	SRX341010.20_peak_91	SRX341010.20_peak_8337	SRX341010.20_peak_1883	SRX341010.20_peak_6012	SRX341010.20_peak_6912	SRX341010.20_peak_7253	SRX341010.20_peak_9465	SRX341010.20_peak_7383	SRX341010.20_peak_950	SRX341010.20_peak_8653	SRX341010.20_peak_1631	SRX341010.20_peak_5747	SRX341010.20_peak_6891	SRX341010.20_peak_3765	SRX341010.20_peak_2121	SRX341010.20_peak_7801	SRX341010.20_peak_6303	SRX341010.20_peak_6324	SRX341010.20_peak_3574	SRX341010.20_peak_4599	SRX341010.20_peak_3826	SRX341010.20_peak_7990	SRX341010.20_peak_9029	SRX341010.20_peak_8214	SRX341010.20_peak_6562	SRX341010.20_peak_8397	SRX341010.20_peak_2229	SRX341010.20_peak_6750	SRX341010.20_peak_8138	SRX341010.20_peak_5102	SRX341010.20_peak_3556	SRX341010.20_peak_7610	SRX341010.20_peak_4420	SRX341010.20_peak_168	SRX341010.20_peak_6333	SRX341010.20_peak_9358	SRX341010.20_peak_5253	SRX341010.20_peak_4630	SRX341010.20_peak_8459	SRX341010.20_peak_2570	SRX341010.20_peak_5952	SRX341010.20_peak_5768	SRX341010.20_peak_3684	SRX341010.20_peak_7801	SRX341010.20_peak_928	SRX341010.20_peak_4715	SRX341010.20_peak_3281	SRX341010.20_peak_722	SRX341010.20_peak_5327	SRX341010.20_peak_2813	SRX341010.20_peak_744	SRX341010.20_peak_7510	SRX341010.20_peak_6994	SRX341010.20_peak_5744	SRX341010.20_peak_5980	SRX341010.20_peak_8475	SRX341010.20_peak_4742	SRX341010.20_peak_6414	SRX341010.20_peak_5554	SRX341010.20_peak_8705	SRX341010.20_peak_7880	SRX341010.20_peak_8008	SRX341010.20_peak_6587	SRX341010.20_peak_4240	SRX341010.20_peak_4122	SRX341010.20_peak_4651	SRX341010.20_peak_2013	SRX341010.20_peak_3235	SRX341010.20_peak_1557	SRX341010.20_peak_9420	SRX341010.20_peak_3520	SRX341010.20_peak_3091	SRX341010.20_peak_7684	SRX341010.20_peak_4824	SRX341010.20_peak_2985	SRX341010.20_peak_528	SRX341010.20_peak_1357	SRX341010.20_peak_2495	SRX341010.20_peak_2140	SRX341010.20_peak_8327	SRX341010.20_peak_927	SRX341010.20_peak_1706	SRX341010.20_peak_7792	SRX341010.20_peak_7257	SRX341010.20_peak_5063	SRX341010.20_peak_6425	SRX341010.20_peak_1634	SRX341010.20_peak_1820	SRX341010.20_peak_5631	SRX341010.20_peak_8751	SRX341010.20_peak_1170	SRX341010.20_peak_4578	SRX341010.20_peak_6859	SRX341010.20_peak_8200	SRX341010.20_peak_3284	SRX341010.20_peak_4827	SRX341010.20_peak_9092	SRX341010.20_peak_1826	SRX341010.20_peak_1556	SRX341010.20_peak_3256	SRX341010.20_peak_5144	SRX341010.20_peak_1350	SRX341010.20_peak_5417	SRX341010.20_peak_8698	SRX341010.20_peak_321	SRX341010.20_peak_3149	SRX341010.20_peak_8334	SRX341010.20_peak_5883	SRX341010.20_peak_8468	SRX341010.20_peak_2210	SRX341010.20_peak_4985	SRX341010.20_peak_6051	SRX341010.20_peak_6034	SRX341010.20_peak_6298	SRX341010.20_peak_2580	SRX341010.20_peak_5399	SRX341010.20_peak_8469	SRX341010.20_peak_4611	SRX341010.20_peak_1865	SRX341010.20_peak_3392	SRX341010.20_peak_4482	SRX341010.20_peak_5404	SRX341010.20_peak_201	SRX341010.20_peak_1411	SRX341010.20_peak_4978	SRX341010.20_peak_8858	SRX341010.20_peak_1703	SRX341010.20_peak_5353	SRX341010.20_peak_3009	SRX341010.20_peak_4385	SRX341010.20_peak_316	SRX341010.20_peak_1031	SRX341010.20_peak_5423	SRX341010.20_peak_5960	SRX341010.20_peak_8549	SRX341010.20_peak_6256	SRX341010.20_peak_9261	SRX341010.20_peak_47	SRX341010.20_peak_9000	SRX341010.20_peak_2892	SRX341010.20_peak_5258	SRX341010.20_peak_830	SRX341010.20_peak_1463	SRX341010.20_peak_6097	SRX341010.20_peak_2101	SRX341010.20_peak_9410	SRX341010.20_peak_9285	SRX341010.20_peak_5273	SRX341010.20_peak_449	SRX341010.20_peak_8569	SRX341010.20_peak_5854	SRX341010.20_peak_6808	SRX341010.20_peak_3771	SRX341010.20_peak_4904	SRX341010.20_peak_3975	SRX341010.20_peak_3914	SRX341010.20_peak_4134	SRX341010.20_peak_3742	SRX341010.20_peak_7329	SRX341010.20_peak_8723	SRX341010.20_peak_4681	SRX341010.20_peak_3825	SRX341010.20_peak_946	SRX341010.20_peak_3487	SRX341010.20_peak_7486	SRX341010.20_peak_3254	SRX341010.20_peak_3914	SRX341010.20_peak_388	SRX341010.20_peak_9452	SRX341010.20_peak_7345	SRX341010.20_peak_1369	SRX341010.20_peak_2424	SRX341010.20_peak_2432	SRX341010.20_peak_6286	SRX341010.20_peak_2385	SRX341010.20_peak_641	SRX341010.20_peak_7358	SRX341010.20_peak_6292	SRX341010.20_peak_1418	SRX341010.20_peak_3767	SRX341010.20_peak_4259	SRX341010.20_peak_9367	SRX341010.20_peak_3191	SRX341010.20_peak_2725	SRX341010.20_peak_9083	SRX341010.20_peak_4127	SRX341010.20_peak_1281	SRX341010.20_peak_479	SRX341010.20_peak_7729	SRX341010.20_peak_2728	SRX341010.20_peak_8140	SRX341010.20_peak_5910	SRX341010.20_peak_5632	SRX341010.20_peak_4966	SRX341010.20_peak_4561	SRX341010.20_peak_4911	SRX341010.20_peak_1160	SRX341010.20_peak_4299	SRX341010.20_peak_3798	SRX341010.20_peak_8247	SRX341010.20_peak_6640	SRX341010.20_peak_4639	SRX341010.20_peak_1648	SRX341010.20_peak_2071	SRX341010.20_peak_1809	SRX341010.20_peak_4474	SRX341010.20_peak_3017	SRX341010.20_peak_74	SRX341010.20_peak_8344	SRX341010.20_peak_2499	SRX341010.20_peak_3529	SRX341010.20_peak_2227	SRX341010.20_peak_1735	SRX341010.20_peak_5671	SRX341010.20_peak_4942	SRX341010.20_peak_4050	SRX341010.20_peak_2803	SRX341010.20_peak_3674	SRX341010.20_peak_7868	SRX341010.20_peak_7601	SRX341010.20_peak_7079	SRX341010.20_peak_1054	SRX341010.20_peak_5118	SRX341010.20_peak_6525	SRX341010.20_peak_1511	SRX341010.20_peak_2206	SRX341010.20_peak_7506	SRX341010.20_peak_8615	SRX341010.20_peak_5977	SRX341010.20_peak_9133	SRX341010.20_peak_5924	SRX341010.20_peak_6248	SRX341010.20_peak_5347	SRX341010.20_peak_6010	SRX341010.20_peak_1475	SRX341010.20_peak_5729	SRX341010.20_peak_4313	SRX341010.20_peak_1367	SRX341010.20_peak_1140	SRX341010.20_peak_3636	SRX341010.20_peak_2554	SRX341010.20_peak_6106	SRX341010.20_peak_9458	SRX341010.20_peak_5938	SRX341010.20_peak_6381	SRX341010.20_peak_228	SRX341010.20_peak_1218	SRX341010.20_peak_4134	SRX341010.20_peak_1458	SRX341010.20_peak_8127	SRX341010.20_peak_1617	SRX341010.20_peak_1973	SRX341010.20_peak_6698	SRX341010.20_peak_3969	SRX341010.20_peak_1944	SRX341010.20_peak_5103	SRX341010.20_peak_6814	SRX341010.20_peak_8849	SRX341010.20_peak_8482	SRX341010.20_peak_87	SRX341010.20_peak_3218	SRX341010.20_peak_7124	SRX341010.20_peak_6204	SRX341010.20_peak_7814	SRX341010.20_peak_6037	SRX341010.20_peak_1066	SRX341010.20_peak_7331	SRX341010.20_peak_4633	SRX341010.20_peak_7857	SRX341010.20_peak_6794	SRX341010.20_peak_2194	SRX341010.20_peak_4063	SRX341010.20_peak_2856	SRX341010.20_peak_6229	SRX341010.20_peak_8405	SRX341010.20_peak_3260	SRX341010.20_peak_1962	SRX341010.20_peak_4430	SRX341010.20_peak_9064	SRX341010.20_peak_5488	SRX341010.20_peak_4851	SRX341010.20_peak_884	SRX341010.20_peak_2606	SRX341010.20_peak_663	SRX341010.20_peak_2400	SRX341010.20_peak_5319	SRX341010.20_peak_4111	SRX341010.20_peak_3591	SRX341010.20_peak_2758	SRX341010.20_peak_1817	SRX341010.20_peak_3541	SRX341010.20_peak_4673	SRX341010.20_peak_5301	SRX341010.20_peak_4597	SRX341010.20_peak_6077	SRX341010.20_peak_3571	SRX341010.20_peak_9029	SRX341010.20_peak_7924	SRX341010.20_peak_1644	SRX341010.20_peak_2764	SRX341010.20_peak_6012	SRX341010.20_peak_4259	SRX341010.20_peak_201	SRX341010.20_peak_7534	SRX341010.20_peak_7822	SRX341010.20_peak_7497	SRX341010.20_peak_4422	SRX341010.20_peak_2793	SRX341010.20_peak_3515	SRX341010.20_peak_9417	SRX341010.20_peak_679	SRX341010.20_peak_7193	SRX341010.20_peak_2577	SRX341010.20_peak_653	SRX341010.20_peak_6396	SRX341010.20_peak_6208	SRX341010.20_peak_4477	SRX341010.20_peak_2943	SRX341010.20_peak_1672	SRX341010.20_peak_6032	SRX341010.20_peak_2622	SRX341010.20_peak_6101	SRX341010.20_peak_2564	SRX341010.20_peak_215	SRX341010.20_peak_4766	SRX341010.20_peak_2828	SRX341010.20_peak_3253	SRX341010.20_peak_1669	SRX341010.20_peak_897	SRX341010.20_peak_8804	SRX341010.20_peak_2421	SRX341010.20_peak_8153	SRX341010.20_peak_4066	SRX341010.20_peak_4728	SRX341010.20_peak_4495	SRX341010.20_peak_5306	SRX341010.20_peak_9467	SRX341010.20_peak_5252	SRX341010.20_peak_8197	SRX341010.20_peak_5450	SRX341010.20_peak_7835	SRX341010.20_peak_4917	SRX341010.20_peak_2309	SRX341010.20_peak_6132	SRX341010.20_peak_5035	SRX341010.20_peak_2520	SRX341010.20_peak_6777	SRX341010.20_peak_537	SRX341010.20_peak_2684	SRX341010.20_peak_4210	SRX341010.20_peak_4512	SRX341010.20_peak_6776	SRX341010.20_peak_6055	SRX341010.20_peak_1262	SRX341010.20_peak_493	SRX341010.20_peak_5236	SRX341010.20_peak_1113	SRX341010.20_peak_751	SRX341010.20_peak_4149	SRX341010.20_peak_2264	SRX341010.20_peak_7855	SRX341010.20_peak_9289	SRX341010.20_peak_3576	SRX341010.20_peak_8349	SRX341010.20_peak_3616	SRX341010.20_peak_867	SRX341010.20_peak_2215	SRX341010.20_peak_4955	SRX341010.20_peak_7444	SRX341010.20_peak_8793	SRX341010.20_peak_8135	SRX341010.20_peak_4957	SRX341010.20_peak_7285	SRX341010.20_peak_3227	SRX341010.20_peak_9117	SRX341010.20_peak_4581	SRX341010.20_peak_2304	SRX341010.20_peak_8994	SRX341010.20_peak_7304	SRX341010.20_peak_8371	SRX341010.20_peak_2498	SRX341010.20_peak_8241	SRX341010.20_peak_3980	SRX341010.20_peak_5133	SRX341010.20_peak_1210	SRX341010.20_peak_6879	SRX341010.20_peak_2014	SRX341010.20_peak_299	SRX341010.20_peak_4990	SRX341010.20_peak_685	SRX341010.20_peak_9416	SRX341010.20_peak_5698	SRX341010.20_peak_4149	SRX341010.20_peak_5582	SRX341010.20_peak_8652	SRX341010.20_peak_399	SRX341010.20_peak_1141	SRX341010.20_peak_5587	SRX341010.20_peak_6006	SRX341010.20_peak_8883	SRX341010.20_peak_1201	SRX341010.20_peak_979	SRX341010.20_peak_7407	SRX341010.20_peak_6789	SRX341010.20_peak_4932	SRX341010.20_peak_5334	SRX341010.20_peak_8325	SRX341010.20_peak_7037	SRX341010.20_peak_3649	SRX341010.20_peak_3819	SRX341010.20_peak_5478	SRX341010.20_peak_63	SRX341010.20_peak_8905	SRX341010.20_peak_7120	SRX341010.20_peak_5132	SRX341010.20_peak_7997	SRX341010.20_peak_7241	SRX341010.20_peak_5674	SRX341010.20_peak_8736	SRX341010.20_peak_1185	SRX341010.20_peak_6998	SRX341010.20_peak_4727	SRX341010.20_peak_8131	SRX341010.20_peak_3417	SRX341010.20_peak_729	SRX341010.20_peak_8518	SRX341010.20_peak_1630	SRX341010.20_peak_3108	SRX341010.20_peak_8819	SRX341010.20_peak_840	SRX341010.20_peak_6410	SRX341010.20_peak_3398	SRX341010.20_peak_5970	SRX341010.20_peak_2664	SRX341010.20_peak_4599	SRX341010.20_peak_3479	SRX341010.20_peak_2199	SRX341010.20_peak_2868	SRX341010.20_peak_488	SRX341010.20_peak_6929	SRX341010.20_peak_4038	SRX341010.20_peak_4102	SRX341010.20_peak_8612	SRX341010.20_peak_9292	SRX341010.20_peak_1428	SRX341010.20_peak_7055	SRX341010.20_peak_8036	SRX341010.20_peak_1408	SRX341010.20_peak_8597	SRX341010.20_peak_8546	SRX341010.20_peak_8618	SRX341010.20_peak_490	SRX341010.20_peak_5432	SRX341010.20_peak_8794	SRX341010.20_peak_3012	SRX341010.20_peak_967	SRX341010.20_peak_6129	SRX341010.20_peak_7625	SRX341010.20_peak_887	SRX341010.20_peak_5587	SRX341010.20_peak_6721	SRX341010.20_peak_1980	SRX341010.20_peak_2794	SRX341010.20_peak_3772	SRX341010.20_peak_2602	SRX341010.20_peak_95	SRX341010.20_peak_4186	SRX341010.20_peak_3373	SRX341010.20_peak_7935	SRX341010.20_peak_5915	SRX341010.20_peak_1223	SRX341010.20_peak_4662	SRX341010.20_peak_3423	SRX341010.20_peak_391	SRX341010.20_peak_8435	SRX341010.20_peak_749	SRX341010.20_peak_2287	SRX341010.20_peak_3720	SRX341010.20_peak_8531	SRX341010.20_peak_7352	SRX341010.20_peak_2708	SRX341010.20_peak_5339	SRX341010.20_peak_8480	SRX341010.20_peak_605	SRX341010.20_peak_6721	SRX341010.20_peak_6818	SRX341010.20_peak_9447	SRX341010.20_peak_5876	SRX341010.20_peak_500	SRX341010.20_peak_1094	SRX341010.20_peak_6384	SRX341010.20_peak_6762	SRX341010.20_peak_7087	SRX341010.20_peak_48	SRX341010.20_peak_4725	SRX341010.20_peak_2833	SRX341010.20_peak_7194	SRX341010.20_peak_2698	SRX341010.20_peak_4701	SRX341010.20_peak_1771	SRX341010.20_peak_6922	SRX341010.20_peak_731	SRX341010.20_peak_4735	SRX341010.20_peak_8989	SRX341010.20_peak_1365	SRX341010.20_peak_3224	SRX341010.20_peak_7142	SRX341010.20_peak_6749	SRX341010.20_peak_4576	SRX341010.20_peak_5957	SRX341010.20_peak_8098	SRX341010.20_peak_8762	SRX341010.20_peak_9340	SRX341010.20_peak_5293	SRX341010.20_peak_4804	SRX341010.20_peak_9407	SRX341010.20_peak_9134	SRX341010.20_peak_7765	SRX341010.20_peak_6535	SRX341010.20_peak_1736	SRX341010.20_peak_5419	SRX341010.20_peak_3535	SRX341010.20_peak_7846	SRX341010.20_peak_6393	SRX341010.20_peak_3272	SRX341010.20_peak_4971	SRX341010.20_peak_3670	SRX341010.20_peak_3041	SRX341010.20_peak_8148	SRX341010.20_peak_9445	SRX341010.20_peak_2580	SRX341010.20_peak_317	SRX341010.20_peak_2225	SRX341010.20_peak_1956	SRX341010.20_peak_8902	SRX341010.20_peak_3742	SRX341010.20_peak_9223	SRX341010.20_peak_5070	SRX341010.20_peak_2392	SRX341010.20_peak_3304	SRX341010.20_peak_1179	SRX341010.20_peak_5424	SRX341010.20_peak_8672	SRX341010.20_peak_4550	SRX341010.20_peak_2513	SRX341010.20_peak_167	SRX341010.20_peak_8671	SRX341010.20_peak_2251	SRX341010.20_peak_8564	SRX341010.20_peak_4342	SRX341010.20_peak_6430	SRX341010.20_peak_1984	SRX341010.20_peak_7523	SRX341010.20_peak_8529	SRX341010.20_peak_614	SRX341010.20_peak_7473	SRX341010.20_peak_2589	SRX341010.20_peak_8002	SRX341010.20_peak_2130	SRX341010.20_peak_5421	SRX341010.20_peak_2324	SRX341010.20_peak_2805	SRX341010.20_peak_1848	SRX341010.20_peak_2152	SRX341010.20_peak_9460	SRX341010.20_peak_8839	SRX341010.20_peak_6314	SRX341010.20_peak_4181	SRX341010.20_peak_4014	SRX341010.20_peak_214	SRX341010.20_peak_6837	SRX341010.20_peak_4413	SRX341010.20_peak_2775	SRX341010.20_peak_3422	SRX341010.20_peak_3430	SRX341010.20_peak_4139	SRX341010.20_peak_1533	SRX341010.20_peak_9155	SRX341010.20_peak_8553	SRX341010.20_peak_7063	SRX341010.20_peak_6804	SRX341010.20_peak_1823	SRX341010.20_peak_598	SRX341010.20_peak_2389	SRX341010.20_peak_5568	SRX341010.20_peak_20	SRX341010.20_peak_6687	SRX341010.20_peak_8439	SRX341010.20_peak_2372	SRX341010.20_peak_8940	SRX341010.20_peak_5075	SRX341010.20_peak_5939	SRX341010.20_peak_6091	SRX341010.20_peak_8614	SRX341010.20_peak_354	SRX341010.20_peak_3453	SRX341010.20_peak_7303	SRX341010.20_peak_8647	SRX341010.20_peak_4691	SRX341010.20_peak_3302	SRX341010.20_peak_1279	SRX341010.20_peak_2837	SRX341010.20_peak_4274	SRX341010.20_peak_1463	SRX341010.20_peak_1838	SRX341010.20_peak_8826	SRX341010.20_peak_6645	SRX341010.20_peak_8377	SRX341010.20_peak_6305	SRX341010.20_peak_4368	SRX341010.20_peak_3455	SRX341010.20_peak_437	SRX341010.20_peak_4622	SRX341010.20_peak_2340	SRX341010.20_peak_1892	SRX341010.20_peak_5485	SRX341010.20_peak_4944	SRX341010.20_peak_9442	SRX341010.20_peak_3855	SRX341010.20_peak_351	SRX341010.20_peak_1216	SRX341010.20_peak_5912	SRX341010.20_peak_3664	SRX341010.20_peak_4972	SRX341010.20_peak_885	SRX341010.20_peak_7083	SRX341010.20_peak_7305	SRX341010.20_peak_6841	SRX341010.20_peak_8261	SRX341010.20_peak_6007	SRX341010.20_peak_9455	SRX341010.20_peak_286	SRX341010.20_peak_6664	SRX341010.20_peak_5871	SRX341010.20_peak_7734	SRX341010.20_peak_2796	SRX341010.20_peak_4934	SRX341010.20_peak_7862	SRX341010.20_peak_6928	SRX341010.20_peak_8629	SRX341010.20_peak_6248	SRX341010.20_peak_1890	SRX341010.20_peak_244	SRX341010.20_peak_8201	SRX341010.20_peak_6712	SRX341010.20_peak_9118	SRX341010.20_peak_2051	SRX341010.20_peak_4281	SRX341010.20_peak_1014	SRX341010.20_peak_5466	SRX341010.20_peak_6416	SRX341010.20_peak_4567	SRX341010.20_peak_4246	SRX341010.20_peak_152	SRX341010.20_peak_685	SRX341010.20_peak_2416	SRX341010.20_peak_5396	SRX341010.20_peak_8782	SRX341010.20_peak_4921	SRX341010.20_peak_8054	SRX341010.20_peak_6258	SRX341010.20_peak_7318	SRX341010.20_peak_8695	SRX341010.20_peak_6459	SRX341010.20_peak_5960	SRX341010.20_peak_4239	SRX341010.20_peak_793	SRX341010.20_peak_6253	SRX341010.20_peak_2772	SRX341010.20_peak_186	SRX341010.20_peak_1367	SRX341010.20_peak_7086	SRX341010.20_peak_2795	SRX341010.20_peak_5550	SRX341010.20_peak_7742	SRX341010.20_peak_446	SRX341010.20_peak_5105	SRX341010.20_peak_3964	SRX341010.20_peak_289	SRX341010.20_peak_8589	SRX341010.20_peak_6690	SRX341010.20_peak_5754	SRX341010.20_peak_1977	SRX341010.20_peak_296	SRX341010.20_peak_3569	SRX341010.20_peak_5450	SRX341010.20_peak_382	SRX341010.20_peak_9128	SRX341010.20_peak_9383	SRX341010.20_peak_5511	SRX341010.20_peak_105	SRX341010.20_peak_6193	SRX341010.20_peak_2746	SRX341010.20_peak_1332	SRX341010.20_peak_4769	SRX341010.20_peak_3613	SRX341010.20_peak_8771	SRX341010.20_peak_4748	SRX341010.20_peak_7409	SRX341010.20_peak_2885	SRX341010.20_peak_2511	SRX341010.20_peak_1128	SRX341010.20_peak_9040	SRX341010.20_peak_4629	SRX341010.20_peak_5266	SRX341010.20_peak_1557	SRX341010.20_peak_7170	SRX341010.20_peak_2141	SRX341010.20_peak_7079	SRX341010.20_peak_6774	SRX341010.20_peak_5257	SRX341010.20_peak_4717	SRX341010.20_peak_249	SRX341010.20_peak_5861	SRX341010.20_peak_9192	SRX341010.20_peak_6763	SRX341010.20_peak_6246	SRX341010.20_peak_7666	SRX341010.20_peak_6690	SRX341010.20_peak_6414	SRX341010.20_peak_2567	SRX341010.20_peak_4577	SRX341010.20_peak_1130	SRX341010.20_peak_5275	SRX341010.20_peak_4708	SRX341010.20_peak_830	SRX341010.20_peak_4622	SRX341010.20_peak_4620	SRX341010.20_peak_6191	SRX341010.20_peak_4171	SRX341010.20_peak_4658	SRX341010.20_peak_8982	SRX341010.20_peak_7249	SRX341010.20_peak_8401	SRX341010.20_peak_6452	SRX341010.20_peak_7223	SRX341010.20_peak_2033	SRX341010.20_peak_5298	SRX341010.20_peak_8421	SRX341010.20_peak_1860	SRX341010.20_peak_1230	SRX341010.20_peak_418	SRX341010.20_peak_3666	SRX341010.20_peak_8	SRX341010.20_peak_6350	SRX341010.20_peak_8642
SRX341010.20_peak_4966	SRX341010.20_peak_6284	SRX341010.20_peak_7538	SRX341010.20_peak_2015	SRX341010.20_peak_7465	SRX341010.20_peak_6411	SRX341010.20_peak_6453	SRX341010.20_peak_1163	SRX341010.20_peak_4904	SRX341010.20_peak_45	SRX341010.20_peak_8676	SRX341010.20_peak_7980	SRX341010.20_peak_9162	SRX341010.20_peak_4188	SRX341010.20_peak_5649	SRX341010.20_peak_4711	SRX341010.20_peak_2487	SRX341010.20_peak_9189	SRX341010.20_peak_583	SRX341010.20_peak_6666	SRX341010.20_peak_5967	SRX341010.20_peak_6135	SRX341010.20_peak_6961	SRX341010.20_peak_4822	SRX341010.20_peak_4176	SRX341010.20_peak_9012	SRX341010.20_peak_6057	SRX341010.20_peak_3684	SRX341010.20_peak_7499	SRX341010.20_peak_2264	SRX341010.20_peak_8330	SRX341010.20_peak_8708	SRX341010.20_peak_7537	SRX341010.20_peak_4559	SRX341010.20_peak_3473	SRX341010.20_peak_7446	SRX341010.20_peak_39	SRX341010.20_peak_8553	SRX341010.20_peak_4993	SRX341010.20_peak_1909	SRX341010.20_peak_1385	SRX341010.20_peak_6634	SRX341010.20_peak_9392	SRX341010.20_peak_684	SRX341010.20_peak_5580	SRX341010.20_peak_8	SRX341010.20_peak_700	SRX341010.20_peak_5958	SRX341010.20_peak_6117	SRX341010.20_peak_8838	SRX341010.20_peak_2188	SRX341010.20_peak_7978	SRX341010.20_peak_4770	SRX341010.20_peak_7946	SRX341010.20_peak_9113	SRX341010.20_peak_2295	SRX341010.20_peak_5588	SRX341010.20_peak_5252	SRX341010.20_peak_2993	SRX341010.20_peak_2681	SRX341010.20_peak_8918	SRX341010.20_peak_9425	SRX341010.20_peak_5321	SRX341010.20_peak_8738	SRX341010.20_peak_8133	SRX341010.20_peak_7424	SRX341010.20_peak_6828	SRX341010.20_peak_8368	SRX341010.20_peak_8617	SRX341010.20_peak_4054	SRX341010.20_peak_1911	SRX341010.20_peak_2001	SRX341010.20_peak_4404	SRX341010.20_peak_8802	SRX341010.20_peak_1958	SRX341010.20_peak_5241	SRX341010.20_peak_7204	SRX341010.20_peak_6308	SRX341010.20_peak_7719	SRX341010.20_peak_598	SRX341010.20_peak_4050	SRX341010.20_peak_7487	SRX341010.20_peak_3235	SRX341010.20_peak_7804	SRX341010.20_peak_179	SRX341010.20_peak_1404	SRX341010.20_peak_1796	SRX341010.20_peak_5640	SRX341010.20_peak_2888	SRX341010.20_peak_5874	SRX341010.20_peak_7994	SRX341010.20_peak_869	SRX341010.20_peak_3872	SRX341010.20_peak_6589	SRX341010.20_peak_5020	SRX341010.20_peak_6277	SRX341010.20_peak_1102	SRX341010.20_peak_3998	SRX341010.20_peak_3853	SRX341010.20_peak_5030	SRX341010.20_peak_6954	SRX341010.20_peak_61	SRX341010.20_peak_6161	SRX341010.20_peak_7078	SRX341010.20_peak_8551	SRX341010.20_peak_5136	SRX341010.20_peak_4753	SRX341010.20_peak_4930	SRX341010.20_peak_4920	SRX341010.20_peak_7149	SRX341010.20_peak_3067	SRX341010.20_peak_539	SRX341010.20_peak_191	SRX341010.20_peak_8852	SRX341010.20_peak_1852	SRX341010.20_peak_2283	SRX341010.20_peak_8369	SRX341010.20_peak_8841	SRX341010.20_peak_8140	SRX341010.20_peak_3347	SRX341010.20_peak_1034	SRX341010.20_peak_2701	SRX341010.20_peak_2772	SRX341010.20_peak_6205	SRX341010.20_peak_4376	SRX341010.20_peak_8866	SRX341010.20_peak_3470	SRX341010.20_peak_1188	SRX341010.20_peak_8750	SRX341010.20_peak_8048	SRX341010.20_peak_2731	SRX341010.20_peak_6658	SRX341010.20_peak_1108	SRX341010.20_peak_7369	SRX341010.20_peak_8474	SRX341010.20_peak_8828	SRX341010.20_peak_2593	SRX341010.20_peak_2093	SRX341010.20_peak_2694	SRX341010.20_peak_8413	SRX341010.20_peak_5448	SRX341010.20_peak_6598	SRX341010.20_peak_7	SRX341010.20_peak_1038	SRX341010.20_peak_3537	SRX341010.20_peak_689	SRX341010.20_peak_5149	SRX341010.20_peak_8797	SRX341010.20_peak_9270	SRX341010.20_peak_5733	SRX341010.20_peak_1620	SRX341010.20_peak_2614	SRX341010.20_peak_1324	SRX341010.20_peak_100	SRX341010.20_peak_2112	SRX341010.20_peak_4296	SRX341010.20_peak_3400	SRX341010.20_peak_3123	SRX341010.20_peak_4242	SRX341010.20_peak_1218	SRX341010.20_peak_600	SRX341010.20_peak_8081	SRX341010.20_peak_2660	SRX341010.20_peak_8844	SRX341010.20_peak_4309	SRX341010.20_peak_2787	SRX341010.20_peak_3086	SRX341010.20_peak_2616	SRX341010.20_peak_9172	SRX341010.20_peak_2239	SRX341010.20_peak_3022	SRX341010.20_peak_1242	SRX341010.20_peak_4398	SRX341010.20_peak_536	SRX341010.20_peak_8962	SRX341010.20_peak_604	SRX341010.20_peak_4736	SRX341010.20_peak_1490	SRX341010.20_peak_3551	SRX341010.20_peak_3386	SRX341010.20_peak_9195	SRX341010.20_peak_8219	SRX341010.20_peak_3383	SRX341010.20_peak_7471	SRX341010.20_peak_1297	SRX341010.20_peak_8935	SRX341010.20_peak_2640	SRX341010.20_peak_230	SRX341010.20_peak_8493	SRX341010.20_peak_2451	SRX341010.20_peak_3867	SRX341010.20_peak_6338	SRX341010.20_peak_967	SRX341010.20_peak_4981	SRX341010.20_peak_7217	SRX341010.20_peak_6191	SRX341010.20_peak_3176	SRX341010.20_peak_8667	SRX341010.20_peak_9087	SRX341010.20_peak_883	SRX341010.20_peak_4889	SRX341010.20_peak_2990	SRX341010.20_peak_874	SRX341010.20_peak_8197	SRX341010.20_peak_2936	SRX341010.20_peak_276	SRX341010.20_peak_7675	SRX341010.20_peak_1584	SRX341010.20_peak_8111	SRX341010.20_peak_15	SRX341010.20_peak_1640	SRX341010.20_peak_5258	SRX341010.20_peak_2544	SRX341010.20_peak_474	SRX341010.20_peak_7946	SRX341010.20_peak_4804	SRX341010.20_peak_4832	SRX341010.20_peak_242	SRX341010.20_peak_6061	SRX341010.20_peak_3595	SRX341010.20_peak_8531	SRX341010.20_peak_6505	SRX341010.20_peak_1123	SRX341010.20_peak_1564	SRX341010.20_peak_2252	SRX341010.20_peak_1663	SRX341010.20_peak_173	SRX341010.20_peak_8741	SRX341010.20_peak_723	SRX341010.20_peak_8605	SRX341010.20_peak_9160	SRX341010.20_peak_4226	SRX341010.20_peak_9494	SRX341010.20_peak_3152	SRX341010.20_peak_6265	SRX341010.20_peak_3302	SRX341010.20_peak_7359	SRX341010.20_peak_2158	SRX341010.20_peak_4691	SRX341010.20_peak_5630	SRX341010.20_peak_812	SRX341010.20_peak_8100	SRX341010.20_peak_7868	SRX341010.20_peak_1361	SRX341010.20_peak_7393	SRX341010.20_peak_9126	SRX341010.20_peak_8925	SRX341010.20_peak_4726	SRX341010.20_peak_1562	SRX341010.20_peak_7473	SRX341010.20_peak_9109	SRX341010.20_peak_9172	SRX341010.20_peak_5695	SRX341010.20_peak_4538	SRX341010.20_peak_7687	SRX341010.20_peak_4152	SRX341010.20_peak_5760	SRX341010.20_peak_7359	SRX341010.20_peak_9134	SRX341010.20_peak_5138	SRX341010.20_peak_4180	SRX341010.20_peak_7027	SRX341010.20_peak_8371	SRX341010.20_peak_3724	SRX341010.20_peak_9222	SRX341010.20_peak_7472	SRX341010.20_peak_7035	SRX341010.20_peak_5268	SRX341010.20_peak_8590	SRX341010.20_peak_1381	SRX341010.20_peak_2218	SRX341010.20_peak_4421	SRX341010.20_peak_670	SRX341010.20_peak_4967	SRX341010.20_peak_4335	SRX341010.20_peak_3114	SRX341010.20_peak_1857	SRX341010.20_peak_8495	SRX341010.20_peak_1958	SRX341010.20_peak_4182	SRX341010.20_peak_5759	SRX341010.20_peak_5132	SRX341010.20_peak_3899	SRX341010.20_peak_2006	SRX341010.20_peak_549	SRX341010.20_peak_6290	SRX341010.20_peak_1012	SRX341010.20_peak_4192	SRX341010.20_peak_7448	SRX341010.20_peak_4152	SRX341010.20_peak_4395	SRX341010.20_peak_5022	SRX341010.20_peak_4690	SRX341010.20_peak_3654	SRX341010.20_peak_3028	SRX341010.20_peak_6054	SRX341010.20_peak_7732	SRX341010.20_peak_646	SRX341010.20_peak_3994	SRX341010.20_peak_2648	SRX341010.20_peak_2357	SRX341010.20_peak_3928	SRX341010.20_peak_3950	SRX341010.20_peak_742	SRX341010.20_peak_5364	SRX341010.20_peak_585	SRX341010.20_peak_2266	SRX341010.20_peak_726	SRX341010.20_peak_8907	SRX341010.20_peak_6547	SRX341010.20_peak_9157	SRX341010.20_peak_6278	SRX341010.20_peak_7859	SRX341010.20_peak_8824	SRX341010.20_peak_1154	SRX341010.20_peak_3808	SRX341010.20_peak_7287	SRX341010.20_peak_907	SRX341010.20_peak_3790	SRX341010.20_peak_2353	SRX341010.20_peak_6893	SRX341010.20_peak_108	SRX341010.20_peak_3605	SRX341010.20_peak_2108	SRX341010.20_peak_5607	SRX341010.20_peak_1955	SRX341010.20_peak_4977	SRX341010.20_peak_8117	SRX341010.20_peak_8961	SRX341010.20_peak_9062	SRX341010.20_peak_3836	SRX341010.20_peak_5568	SRX341010.20_peak_4785	SRX341010.20_peak_53	SRX341010.20_peak_8353	SRX341010.20_peak_6605	SRX341010.20_peak_6734	SRX341010.20_peak_3027	SRX341010.20_peak_3991	SRX341010.20_peak_814	SRX341010.20_peak_4116	SRX341010.20_peak_9074	SRX341010.20_peak_2006	SRX341010.20_peak_8562	SRX341010.20_peak_1495	SRX341010.20_peak_5267	SRX341010.20_peak_5983	SRX341010.20_peak_3215	SRX341010.20_peak_412	SRX341010.20_peak_1704	SRX341010.20_peak_6745	SRX341010.20_peak_7143	SRX341010.20_peak_5611	SRX341010.20_peak_4155	SRX341010.20_peak_3280	SRX341010.20_peak_1476	SRX341010.20_peak_1762	SRX341010.20_peak_7083	SRX341010.20_peak_8399	SRX341010.20_peak_4538	SRX341010.20_peak_220	SRX341010.20_peak_4685	SRX341010.20_peak_5667	SRX341010.20_peak_5373	SRX341010.20_peak_4030	SRX341010.20_peak_7204	SRX341010.20_peak_3483	SRX341010.20_peak_8105	SRX341010.20_peak_5416	SRX341010.20_peak_5911	SRX341010.20_peak_6402	SRX341010.20_peak_8296	SRX341010.20_peak_8698	SRX341010.20_peak_1200	SRX341010.20_peak_989	SRX341010.20_peak_7729	SRX341010.20_peak_9284	SRX341010.20_peak_419	SRX341010.20_peak_7029	SRX341010.20_peak_749	SRX341010.20_peak_1525	SRX341010.20_peak_6302	SRX341010.20_peak_3374	SRX341010.20_peak_7463	SRX341010.20_peak_758	SRX341010.20_peak_1478	SRX341010.20_peak_8332	SRX341010.20_peak_6455	SRX341010.20_peak_8223	SRX341010.20_peak_8502	SRX341010.20_peak_6054	SRX341010.20_peak_1904	SRX341010.20_peak_2269	SRX341010.20_peak_1412	SRX341010.20_peak_107	SRX341010.20_peak_6730	SRX341010.20_peak_7196	SRX341010.20_peak_6124	SRX341010.20_peak_2649	SRX341010.20_peak_698	SRX341010.20_peak_4951	SRX341010.20_peak_4360	SRX341010.20_peak_3466	SRX341010.20_peak_9254	SRX341010.20_peak_2821	SRX341010.20_peak_1095	SRX341010.20_peak_1218	SRX341010.20_peak_6280	SRX341010.20_peak_9168	SRX341010.20_peak_2570	SRX341010.20_peak_5249	SRX341010.20_peak_9282	SRX341010.20_peak_2447	SRX341010.20_peak_6920	SRX341010.20_peak_8849	SRX341010.20_peak_5299	SRX341010.20_peak_6096	SRX341010.20_peak_2004	SRX341010.20_peak_4996	SRX341010.20_peak_3159	SRX341010.20_peak_4058	SRX341010.20_peak_5879	SRX341010.20_peak_3103	SRX341010.20_peak_4762	SRX341010.20_peak_3675	SRX341010.20_peak_6487	SRX341010.20_peak_8490	SRX341010.20_peak_215	SRX341010.20_peak_320	SRX341010.20_peak_5214	SRX341010.20_peak_638	SRX341010.20_peak_4091	SRX341010.20_peak_1658	SRX341010.20_peak_109	SRX341010.20_peak_5854	SRX341010.20_peak_9450	SRX341010.20_peak_7031	SRX341010.20_peak_8121	SRX341010.20_peak_3800	SRX341010.20_peak_119	SRX341010.20_peak_2139	SRX341010.20_peak_7004	SRX341010.20_peak_8819	SRX341010.20_peak_2115	SRX341010.20_peak_5798	SRX341010.20_peak_2073	SRX341010.20_peak_9217	SRX341010.20_peak_8397	SRX341010.20_peak_8127	SRX341010.20_peak_4954	SRX341010.20_peak_7928	SRX341010.20_peak_5768	SRX341010.20_peak_4568	SRX341010.20_peak_1530	SRX341010.20_peak_4387	SRX341010.20_peak_276	SRX341010.20_peak_6030	SRX341010.20_peak_4510	SRX341010.20_peak_7346	SRX341010.20_peak_3866	SRX341010.20_peak_8645	SRX341010.20_peak_4523	SRX341010.20_peak_168	SRX341010.20_peak_2122	SRX341010.20_peak_5727	SRX341010.20_peak_208	SRX341010.20_peak_6988	SRX341010.20_peak_1179	SRX341010.20_peak_5192	SRX341010.20_peak_3763	SRX341010.20_peak_7841	SRX341010.20_peak_3456	SRX341010.20_peak_8565	SRX341010.20_peak_9112	SRX341010.20_peak_5433	SRX341010.20_peak_223	SRX341010.20_peak_1782	SRX341010.20_peak_9238	SRX341010.20_peak_7820	SRX341010.20_peak_3743	SRX341010.20_peak_4582	SRX341010.20_peak_5691	SRX341010.20_peak_516	SRX341010.20_peak_3412	SRX341010.20_peak_7535	SRX341010.20_peak_6177	SRX341010.20_peak_2721	SRX341010.20_peak_6566	SRX341010.20_peak_3967	SRX341010.20_peak_773	SRX341010.20_peak_4378	SRX341010.20_peak_7569	SRX341010.20_peak_2244	SRX341010.20_peak_221	SRX341010.20_peak_2452	SRX341010.20_peak_8685	SRX341010.20_peak_2093	SRX341010.20_peak_1126	SRX341010.20_peak_5926	SRX341010.20_peak_2468	SRX341010.20_peak_1456	SRX341010.20_peak_1753	SRX341010.20_peak_9252	SRX341010.20_peak_1491	SRX341010.20_peak_3812	SRX341010.20_peak_758	SRX341010.20_peak_5660	SRX341010.20_peak_2193	SRX341010.20_peak_6715	SRX341010.20_peak_878	SRX341010.20_peak_4181	SRX341010.20_peak_666	SRX341010.20_peak_6401	SRX341010.20_peak_8209	SRX341010.20_peak_2913	SRX341010.20_peak_8540	SRX341010.20_peak_7921	SRX341010.20_peak_4387	SRX341010.20_peak_5461	SRX341010.20_peak_5921	SRX341010.20_peak_8422	SRX341010.20_peak_4434	SRX341010.20_peak_4809	SRX341010.20_peak_5235	SRX341010.20_peak_8065	SRX341010.20_peak_4529	SRX341010.20_peak_8205	SRX341010.20_peak_689	SRX341010.20_peak_5462	SRX341010.20_peak_7734	SRX341010.20_peak_7770	SRX341010.20_peak_3686	SRX341010.20_peak_1572	SRX341010.20_peak_8552	SRX341010.20_peak_7800	SRX341010.20_peak_6170	SRX341010.20_peak_8800	SRX341010.20_peak_2701	SRX341010.20_peak_6243	SRX341010.20_peak_1544	SRX341010.20_peak_5757	SRX341010.20_peak_8801	SRX341010.20_peak_8050	SRX341010.20_peak_749	SRX341010.20_peak_8214	SRX341010.20_peak_1010	SRX341010.20_peak_1985	SRX341010.20_peak_1515	SRX341010.20_peak_6564	SRX341010.20_peak_2165	SRX341010.20_peak_2178	SRX341010.20_peak_5817	SRX341010.20_peak_6085	SRX341010.20_peak_46	SRX341010.20_peak_6965	SRX341010.20_peak_3131	SRX341010.20_peak_2143	SRX341010.20_peak_4354	SRX341010.20_peak_5980	SRX341010.20_peak_5559	SRX341010.20_peak_7848	SRX341010.20_peak_7360	SRX341010.20_peak_3554	SRX341010.20_peak_3272	SRX341010.20_peak_5017	SRX341010.20_peak_5388	SRX341010.20_peak_5239	SRX341010.20_peak_2259	SRX341010.20_peak_6322	SRX341010.20_peak_1145	SRX341010.20_peak_8683	SRX341010.20_peak_8786	SRX341010.20_peak_6698	SRX341010.20_peak_4557	SRX341010.20_peak_6409	SRX341010.20_peak_1172	SRX341010.20_peak_6738	SRX341010.20_peak_6352	SRX341010.20_peak_6834	SRX341010.20_peak_346	SRX341010.20_peak_1962	SRX341010.20_peak_7895	SRX341010.20_peak_4842	SRX341010.20_peak_2621	SRX341010.20_peak_5370	SRX341010.20_peak_9197	SRX341010.20_peak_3434	SRX341010.20_peak_8283	SRX341010.20_peak_8888	SRX341010.20_peak_4831	SRX341010.20_peak_7310	SRX341010.20_peak_472	SRX341010.20_peak_484	SRX341010.20_peak_8537	SRX341010.20_peak_473	SRX341010.20_peak_4359	SRX341010.20_peak_8788	SRX341010.20_peak_8551	SRX341010.20_peak_6536	SRX341010.20_peak_7563	SRX341010.20_peak_6048	SRX341010.20_peak_3962	SRX341010.20_peak_1540	SRX341010.20_peak_4323	SRX341010.20_peak_6558	SRX341010.20_peak_6408	SRX341010.20_peak_5201	SRX341010.20_peak_1988	SRX341010.20_peak_5695	SRX341010.20_peak_1764	SRX341010.20_peak_2636	SRX341010.20_peak_5412	SRX341010.20_peak_269	SRX341010.20_peak_893	SRX341010.20_peak_9404	SRX341010.20_peak_5331	SRX341010.20_peak_7489	SRX341010.20_peak_3561	SRX341010.20_peak_1574	SRX341010.20_peak_1033	SRX341010.20_peak_1010	SRX341010.20_peak_1876	SRX341010.20_peak_2281	SRX341010.20_peak_4973	SRX341010.20_peak_4526	SRX341010.20_peak_8554	SRX341010.20_peak_7617	SRX341010.20_peak_5204	SRX341010.20_peak_6728	SRX341010.20_peak_9491	SRX341010.20_peak_941	SRX341010.20_peak_181	SRX341010.20_peak_8166	SRX341010.20_peak_2971	SRX341010.20_peak_1062	SRX341010.20_peak_1169	SRX341010.20_peak_1805	SRX341010.20_peak_3954	SRX341010.20_peak_6292	SRX341010.20_peak_7193	SRX341010.20_peak_2022	SRX341010.20_peak_7463	SRX341010.20_peak_5594	SRX341010.20_peak_4683	SRX341010.20_peak_8204	SRX341010.20_peak_217	SRX341010.20_peak_8986	SRX341010.20_peak_442	SRX341010.20_peak_7890	SRX341010.20_peak_1388	SRX341010.20_peak_4838	SRX341010.20_peak_526	SRX341010.20_peak_7546	SRX341010.20_peak_6561	SRX341010.20_peak_5743	SRX341010.20_peak_6363	SRX341010.20_peak_8457	SRX341010.20_peak_4894	SRX341010.20_peak_4168	SRX341010.20_peak_6205	SRX341010.20_peak_4668	SRX341010.20_peak_4725	SRX341010.20_peak_6272	SRX341010.20_peak_592	SRX341010.20_peak_5798	SRX341010.20_peak_8362	SRX341010.20_peak_1845	SRX341010.20_peak_4081	SRX341010.20_peak_7950	SRX341010.20_peak_1919	SRX341010.20_peak_9359	SRX341010.20_peak_5868	SRX341010.20_peak_3663	SRX341010.20_peak_6654	SRX341010.20_peak_1368	SRX341010.20_peak_5717	SRX341010.20_peak_430	SRX341010.20_peak_324	SRX341010.20_peak_3086	SRX341010.20_peak_8385	SRX341010.20_peak_460	SRX341010.20_peak_2156	SRX341010.20_peak_127	SRX341010.20_peak_1157	SRX341010.20_peak_220	SRX341010.20_peak_451	SRX341010.20_peak_7738	SRX341010.20_peak_8108	SRX341010.20_peak_9382	SRX341010.20_peak_6160	SRX341010.20_peak_5796	SRX341010.20_peak_6342	SRX341010.20_peak_4006	SRX341010.20_peak_3542	SRX341010.20_peak_9228	SRX341010.20_peak_238	SRX341010.20_peak_1491	SRX341010.20_peak_6977	SRX341010.20_peak_3259	SRX341010.20_peak_596	SRX341010.20_peak_3313	SRX341010.20_peak_566	SRX341010.20_peak_5367	SRX341010.20_peak_3797	SRX341010.20_peak_3590	SRX341010.20_peak_6163	SRX341010.20_peak_129	SRX341010.20_peak_7106	SRX341010.20_peak_9468	SRX341010.20_peak_7290	SRX341010.20_peak_1107	SRX341010.20_peak_6174	SRX341010.20_peak_4150	SRX341010.20_peak_3054	SRX341010.20_peak_9015	SRX341010.20_peak_2170	SRX341010.20_peak_3738	SRX341010.20_peak_7917	SRX341010.20_peak_1711	SRX341010.20_peak_3557	SRX341010.20_peak_6063	SRX341010.20_peak_8930	SRX341010.20_peak_3326	SRX341010.20_peak_6703	SRX341010.20_peak_550	SRX341010.20_peak_4759	SRX341010.20_peak_3339	SRX341010.20_peak_7256	SRX341010.20_peak_7716	SRX341010.20_peak_6234	SRX341010.20_peak_6364	SRX341010.20_peak_6921	SRX341010.20_peak_5735	SRX341010.20_peak_2347	SRX341010.20_peak_1319	SRX341010.20_peak_9494	SRX341010.20_peak_2313	SRX341010.20_peak_6621	SRX341010.20_peak_273	SRX341010.20_peak_1326	SRX341010.20_peak_6756	SRX341010.20_peak_4188	SRX341010.20_peak_4263	SRX341010.20_peak_195	SRX341010.20_peak_674	SRX341010.20_peak_6856	SRX341010.20_peak_3088	SRX341010.20_peak_8628	SRX341010.20_peak_2170	SRX341010.20_peak_8104	SRX341010.20_peak_3827	SRX341010.20_peak_3111	SRX341010.20_peak_4227	SRX341010.20_peak_2008	SRX341010.20_peak_5209	SRX341010.20_peak_5681	SRX341010.20_peak_2898	SRX341010.20_peak_2622	SRX341010.20_peak_1711	SRX341010.20_peak_6028	SRX341010.20_peak_9349	SRX341010.20_peak_9237	SRX341010.20_peak_258	SRX341010.20_peak_2198	SRX341010.20_peak_4732	SRX341010.20_peak_2276	SRX341010.20_peak_4583	SRX341010.20_peak_8589	SRX341010.20_peak_4947	SRX341010.20_peak_7504	SRX341010.20_peak_1983	SRX341010.20_peak_5572	SRX341010.20_peak_2488	SRX341010.20_peak_9242	SRX341010.20_peak_4954	SRX341010.20_peak_4247	SRX341010.20_peak_4185	SRX341010.20_peak_137	SRX341010.20_peak_446	SRX341010.20_peak_8435	SRX341010.20_peak_1735	SRX341010.20_peak_3828	SRX341010.20_peak_4987	SRX341010.20_peak_6866	SRX341010.20_peak_7498	SRX341010.20_peak_6465	SRX341010.20_peak_1717	SRX341010.20_peak_8751	SRX341010.20_peak_2197	SRX341010.20_peak_7620	SRX341010.20_peak_1879	SRX341010.20_peak_4804	SRX341010.20_peak_3972	SRX341010.20_peak_1428	SRX341010.20_peak_2885	SRX341010.20_peak_5516	SRX341010.20_peak_8053	SRX341010.20_peak_5092	SRX341010.20_peak_3330	SRX341010.20_peak_2529	SRX341010.20_peak_63	SRX341010.20_peak_9408	SRX341010.20_peak_4476	SRX341010.20_peak_8383	SRX341010.20_peak_4192	SRX341010.20_peak_6095	SRX341010.20_peak_5059	SRX341010.20_peak_3005	SRX341010.20_peak_8582	SRX341010.20_peak_7917	SRX341010.20_peak_4239	SRX341010.20_peak_1504	SRX341010.20_peak_7004	SRX341010.20_peak_5686	SRX341010.20_peak_2941	SRX341010.20_peak_4010	SRX341010.20_peak_7321	SRX341010.20_peak_165	SRX341010.20_peak_5870	SRX341010.20_peak_5999	SRX341010.20_peak_4821	SRX341010.20_peak_6101	SRX341010.20_peak_2738	SRX341010.20_peak_2117	SRX341010.20_peak_7140	SRX341010.20_peak_3274	SRX341010.20_peak_4123	SRX341010.20_peak_1199	SRX341010.20_peak_3034	SRX341010.20_peak_7109	SRX341010.20_peak_8098	SRX341010.20_peak_6254	SRX341010.20_peak_2699	SRX341010.20_peak_4830	SRX341010.20_peak_5451	SRX341010.20_peak_1651	SRX341010.20_peak_5640	SRX341010.20_peak_8864	SRX341010.20_peak_19	SRX341010.20_peak_8940	SRX341010.20_peak_2739	SRX341010.20_peak_9156	SRX341010.20_peak_8195	SRX341010.20_peak_7055	SRX341010.20_peak_8863	SRX341010.20_peak_7389	SRX341010.20_peak_5638	SRX341010.20_peak_1619	SRX341010.20_peak_2294	SRX341010.20_peak_5875	SRX341010.20_peak_7452	SRX341010.20_peak_3603	SRX341010.20_peak_7518	SRX341010.20_peak_5805	SRX341010.20_peak_3742	SRX341010.20_peak_1561	SRX341010.20_peak_4127	SRX341010.20_peak_5058	SRX341010.20_peak_4963	SRX341010.20_peak_1588	SRX341010.20_peak_5190	SRX341010.20_peak_1847	SRX341010.20_peak_4898	SRX341010.20_peak_642	SRX341010.20_peak_6198	SRX341010.20_peak_5455	SRX341010.20_peak_4097	SRX341010.20_peak_3642	SRX341010.20_peak_5491	SRX341010.20_peak_9294	SRX341010.20_peak_850	SRX341010.20_peak_4172	SRX341010.20_peak_3914	SRX341010.20_peak_3972	SRX341010.20_peak_6640	SRX341010.20_peak_4724	SRX341010.20_peak_2911	SRX341010.20_peak_2958	SRX341010.20_peak_6946	SRX341010.20_peak_7804	SRX341010.20_peak_5143	SRX341010.20_peak_3644	SRX341010.20_peak_5450	SRX341010.20_peak_669	SRX341010.20_peak_2490	SRX341010.20_peak_979	SRX341010.20_peak_8602	SRX341010.20_peak_2592	SRX341010.20_peak_4209	SRX341010.20_peak_1381	SRX341010.20_peak_1222	SRX341010.20_peak_5544	SRX341010.20_peak_1345	SRX341010.20_peak_8588	SRX341010.20_peak_8673	SRX341010.20_peak_6623	SRX341010.20_peak_4207	SRX341010.20_peak_9478	SRX341010.20_peak_1201	SRX341010.20_peak_2684	SRX341010.20_peak_2163	SRX341010.20_peak_7429	SRX341010.20_peak_2831	SRX341010.20_peak_3768	SRX341010.20_peak_6240	SRX341010.20_peak_512	SRX341010.20_peak_4091	SRX341010.20_peak_8456	SRX341010.20_peak_8175	SRX341010.20_peak_6263	SRX341010.20_peak_9214	SRX341010.20_peak_1868	SRX341010.20_peak_8709	SRX341010.20_peak_2093	SRX341010.20_peak_3352	SRX341010.20_peak_6334	SRX341010.20_peak_8585	SRX341010.20_peak_7522	SRX341010.20_peak_5565	SRX341010.20_peak_8792	SRX341010.20_peak_2662	SRX341010.20_peak_2344	SRX341010.20_peak_1755	SRX341010.20_peak_7061	SRX341010.20_peak_8844	SRX341010.20_peak_5947	SRX341010.20_peak_3214	SRX341010.20_peak_7544	SRX341010.20_peak_8093	SRX341010.20_peak_2488	SRX341010.20_peak_2716	SRX341010.20_peak_6769	SRX341010.20_peak_8657	SRX341010.20_peak_5794	SRX341010.20_peak_2004	SRX341010.20_peak_893	SRX341010.20_peak_5871	SRX341010.20_peak_7060	SRX341010.20_peak_6556	SRX341010.20_peak_7905	SRX341010.20_peak_7870	SRX341010.20_peak_1668	SRX341010.20_peak_3009	SRX341010.20_peak_3226	SRX341010.20_peak_6451	SRX341010.20_peak_3437	SRX341010.20_peak_2743	SRX341010.20_peak_3082	SRX341010.20_peak_557	SRX341010.20_peak_8112	SRX341010.20_peak_6334	SRX341010.20_peak_2310	SRX341010.20_peak_6279	SRX341010.20_peak_1677	SRX341010.20_peak_5694	SRX341010.20_peak_8554	SRX341010.20_peak_6693	SRX341010.20_peak_6994	SRX341010.20_peak_8756	SRX341010.20_peak_9157	SRX341010.20_peak_1036	SRX341010.20_peak_3654	SRX341010.20_peak_7393	SRX341010.20_peak_2188	SRX341010.20_peak_7021	SRX341010.20_peak_2665	SRX341010.20_peak_8619	SRX341010.20_peak_6856	SRX341010.20_peak_4805	SRX341010.20_peak_234	SRX341010.20_peak_7158	SRX341010.20_peak_1676	SRX341010.20_peak_6988	SRX341010.20_peak_8547	SRX341010.20_peak_5054	SRX341010.20_peak_3041	SRX341010.20_peak_7273	SRX341010.20_peak_5331	SRX341010.20_peak_6248	SRX341010.20_peak_9162	SRX341010.20_peak_5140	SRX341010.20_peak_237	SRX341010.20_peak_2192	SRX341010.20_peak_9114	SRX341010.20_peak_1646	SRX341010.20_peak_3045	SRX341010.20_peak_5790	SRX341010.20_peak_9103	SRX341010.20_peak_2761	SRX341010.20_peak_5352	SRX341010.20_peak_2140	SRX341010.20_peak_5511	SRX341010.20_peak_6613	SRX341010.20_peak_2841	SRX341010.20_peak_4510	SRX341010.20_peak_6861	SRX341010.20_peak_3012	SRX341010.20_peak_3338	SRX341010.20_peak_1578	SRX341010.20_peak_3103
SRX341010.20_peak_4985	SRX341010.20_peak_3965	SRX341010.20_peak_6019	SRX341010.20_peak_1271	SRX341010.20_peak_2418	SRX341010.20_peak_4178	SRX341010.20_peak_5043	SRX341010.20_peak_6970	SRX341010.20_peak_6643	SRX341010.20_peak_8176	SRX341010.20_peak_5179	SRX341010.20_peak_1494	SRX341010.20_peak_2921	SRX341010.20_peak_2111	SRX341010.20_peak_7640	SRX341010.20_peak_7172	SRX341010.20_peak_677	SRX341010.20_peak_6272	SRX341010.20_peak_7838	SRX341010.20_peak_3669	SRX341010.20_peak_3141	SRX341010.20_peak_1629	SRX341010.20_peak_3832	SRX341010.20_peak_6387	SRX341010.20_peak_7364	SRX341010.20_peak_3991	SRX341010.20_peak_7998	SRX341010.20_peak_4324	SRX341010.20_peak_1402	SRX341010.20_peak_8942	SRX341010.20_peak_7370	SRX341010.20_peak_1545	SRX341010.20_peak_4058	SRX341010.20_peak_7100	SRX341010.20_peak_8289	SRX341010.20_peak_1930	SRX341010.20_peak_8747	SRX341010.20_peak_5327	SRX341010.20_peak_8393	SRX341010.20_peak_9492	SRX341010.20_peak_2858	SRX341010.20_peak_4220	SRX341010.20_peak_5016	SRX341010.20_peak_8136	SRX341010.20_peak_929	SRX341010.20_peak_3707	SRX341010.20_peak_2678	SRX341010.20_peak_4318	SRX341010.20_peak_7683	SRX341010.20_peak_3235	SRX341010.20_peak_3394	SRX341010.20_peak_1745	SRX341010.20_peak_4229	SRX341010.20_peak_1940	SRX341010.20_peak_519	SRX341010.20_peak_4830	SRX341010.20_peak_6165	SRX341010.20_peak_3192	SRX341010.20_peak_5989	SRX341010.20_peak_3993	SRX341010.20_peak_1678	SRX341010.20_peak_187	SRX341010.20_peak_1680	SRX341010.20_peak_6601	SRX341010.20_peak_1656	SRX341010.20_peak_912	SRX341010.20_peak_8789	SRX341010.20_peak_9037	SRX341010.20_peak_36	SRX341010.20_peak_2884	SRX341010.20_peak_4113	SRX341010.20_peak_7739	SRX341010.20_peak_9031	SRX341010.20_peak_970	SRX341010.20_peak_1058	SRX341010.20_peak_1626	SRX341010.20_peak_4660	SRX341010.20_peak_6243	SRX341010.20_peak_8547	SRX341010.20_peak_368	SRX341010.20_peak_6951	SRX341010.20_peak_5402	SRX341010.20_peak_1778	SRX341010.20_peak_2388	SRX341010.20_peak_5031	SRX341010.20_peak_5619	SRX341010.20_peak_2083	SRX341010.20_peak_217	SRX341010.20_peak_4531	SRX341010.20_peak_3168	SRX341010.20_peak_5861	SRX341010.20_peak_6578	SRX341010.20_peak_6942	SRX341010.20_peak_4440	SRX341010.20_peak_5094	SRX341010.20_peak_2266	SRX341010.20_peak_3796	SRX341010.20_peak_1335	SRX341010.20_peak_7564	SRX341010.20_peak_1982	SRX341010.20_peak_5497	SRX341010.20_peak_684	SRX341010.20_peak_4470	SRX341010.20_peak_6842	SRX341010.20_peak_5820	SRX341010.20_peak_4633	SRX341010.20_peak_3147	SRX341010.20_peak_3981	SRX341010.20_peak_7150	SRX341010.20_peak_8787	SRX341010.20_peak_5241	SRX341010.20_peak_4564	SRX341010.20_peak_2896	SRX341010.20_peak_4492	SRX341010.20_peak_7124	SRX341010.20_peak_2902	SRX341010.20_peak_4982	SRX341010.20_peak_7326	SRX341010.20_peak_7743	SRX341010.20_peak_7366	SRX341010.20_peak_4771	SRX341010.20_peak_6842	SRX341010.20_peak_6178	SRX341010.20_peak_4754	SRX341010.20_peak_2101	SRX341010.20_peak_5737	SRX341010.20_peak_2983	SRX341010.20_peak_6910	SRX341010.20_peak_5162	SRX341010.20_peak_8931	SRX341010.20_peak_4904	SRX341010.20_peak_6020	SRX341010.20_peak_8199	SRX341010.20_peak_3734	SRX341010.20_peak_5247	SRX341010.20_peak_8801	SRX341010.20_peak_4512	SRX341010.20_peak_7089	SRX341010.20_peak_8082	SRX341010.20_peak_5983	SRX341010.20_peak_5645	SRX341010.20_peak_6209	SRX341010.20_peak_2980	SRX341010.20_peak_1905	SRX341010.20_peak_7786	SRX341010.20_peak_4057	SRX341010.20_peak_5780	SRX341010.20_peak_9482	SRX341010.20_peak_1218	SRX341010.20_peak_5635	SRX341010.20_peak_7298	SRX341010.20_peak_2320	SRX341010.20_peak_5219	SRX341010.20_peak_9386	SRX341010.20_peak_24	SRX341010.20_peak_680	SRX341010.20_peak_909	SRX341010.20_peak_2280	SRX341010.20_peak_510	SRX341010.20_peak_7196	SRX341010.20_peak_7416	SRX341010.20_peak_7080	SRX341010.20_peak_3937	SRX341010.20_peak_3325	SRX341010.20_peak_6909	SRX341010.20_peak_2213	SRX341010.20_peak_1377	SRX341010.20_peak_9014	SRX341010.20_peak_5600	SRX341010.20_peak_3037	SRX341010.20_peak_569	SRX341010.20_peak_3468	SRX341010.20_peak_2512	SRX341010.20_peak_1222	SRX341010.20_peak_5204	SRX341010.20_peak_7166	SRX341010.20_peak_1329	SRX341010.20_peak_9250	SRX341010.20_peak_7015	SRX341010.20_peak_8633	SRX341010.20_peak_9087	SRX341010.20_peak_2106	SRX341010.20_peak_2768	SRX341010.20_peak_1774	SRX341010.20_peak_9246	SRX341010.20_peak_8386	SRX341010.20_peak_8641	SRX341010.20_peak_7949	SRX341010.20_peak_1039	SRX341010.20_peak_188	SRX341010.20_peak_7965	SRX341010.20_peak_6889	SRX341010.20_peak_5527	SRX341010.20_peak_5524	SRX341010.20_peak_5813	SRX341010.20_peak_4339	SRX341010.20_peak_2050	SRX341010.20_peak_9295	SRX341010.20_peak_235	SRX341010.20_peak_7658	SRX341010.20_peak_7238	SRX341010.20_peak_9351	SRX341010.20_peak_1489	SRX341010.20_peak_2332	SRX341010.20_peak_6284	SRX341010.20_peak_4331	SRX341010.20_peak_5912	SRX341010.20_peak_3724	SRX341010.20_peak_8544	SRX341010.20_peak_2102	SRX341010.20_peak_41	SRX341010.20_peak_6588	SRX341010.20_peak_2476	SRX341010.20_peak_1064	SRX341010.20_peak_3848	SRX341010.20_peak_8300	SRX341010.20_peak_6229	SRX341010.20_peak_9259	SRX341010.20_peak_478	SRX341010.20_peak_5001	SRX341010.20_peak_6225	SRX341010.20_peak_171	SRX341010.20_peak_3618	SRX341010.20_peak_6024	SRX341010.20_peak_8165	SRX341010.20_peak_3023	SRX341010.20_peak_3631	SRX341010.20_peak_4485	SRX341010.20_peak_6527	SRX341010.20_peak_4837	SRX341010.20_peak_7257	SRX341010.20_peak_6895	SRX341010.20_peak_423	SRX341010.20_peak_7165	SRX341010.20_peak_1886	SRX341010.20_peak_3494	SRX341010.20_peak_2272	SRX341010.20_peak_2894	SRX341010.20_peak_3853	SRX341010.20_peak_8047	SRX341010.20_peak_4573	SRX341010.20_peak_349	SRX341010.20_peak_2035	SRX341010.20_peak_4929	SRX341010.20_peak_2710	SRX341010.20_peak_6407	SRX341010.20_peak_2560	SRX341010.20_peak_4798	SRX341010.20_peak_2187	SRX341010.20_peak_615	SRX341010.20_peak_1825	SRX341010.20_peak_1141	SRX341010.20_peak_6230	SRX341010.20_peak_1703	SRX341010.20_peak_4260	SRX341010.20_peak_4393	SRX341010.20_peak_9211	SRX341010.20_peak_88	SRX341010.20_peak_1486	SRX341010.20_peak_5411	SRX341010.20_peak_4622	SRX341010.20_peak_2496	SRX341010.20_peak_1217	SRX341010.20_peak_5669	SRX341010.20_peak_3846	SRX341010.20_peak_7319	SRX341010.20_peak_9073	SRX341010.20_peak_550	SRX341010.20_peak_5156	SRX341010.20_peak_5738	SRX341010.20_peak_6553	SRX341010.20_peak_5653	SRX341010.20_peak_9212	SRX341010.20_peak_1944	SRX341010.20_peak_1197	SRX341010.20_peak_4440	SRX341010.20_peak_3015	SRX341010.20_peak_6519	SRX341010.20_peak_6791	SRX341010.20_peak_6109	SRX341010.20_peak_8495	SRX341010.20_peak_6655	SRX341010.20_peak_6619	SRX341010.20_peak_8733	SRX341010.20_peak_6080	SRX341010.20_peak_2169	SRX341010.20_peak_7119	SRX341010.20_peak_8650	SRX341010.20_peak_6642	SRX341010.20_peak_3668	SRX341010.20_peak_8314	SRX341010.20_peak_2457	SRX341010.20_peak_537	SRX341010.20_peak_866	SRX341010.20_peak_1317	SRX341010.20_peak_5077	SRX341010.20_peak_468	SRX341010.20_peak_7315	SRX341010.20_peak_2847	SRX341010.20_peak_5233	SRX341010.20_peak_5549	SRX341010.20_peak_2488	SRX341010.20_peak_9198	SRX341010.20_peak_7845	SRX341010.20_peak_5622	SRX341010.20_peak_4500	SRX341010.20_peak_7924	SRX341010.20_peak_1554	SRX341010.20_peak_6282	SRX341010.20_peak_3766	SRX341010.20_peak_6783	SRX341010.20_peak_5206	SRX341010.20_peak_7989	SRX341010.20_peak_9244	SRX341010.20_peak_9147	SRX341010.20_peak_1156	SRX341010.20_peak_5501	SRX341010.20_peak_7250	SRX341010.20_peak_1239	SRX341010.20_peak_8403	SRX341010.20_peak_6985	SRX341010.20_peak_4808	SRX341010.20_peak_2480	SRX341010.20_peak_3776	SRX341010.20_peak_5361	SRX341010.20_peak_4154	SRX341010.20_peak_1123	SRX341010.20_peak_5236	SRX341010.20_peak_3091	SRX341010.20_peak_3001	SRX341010.20_peak_357	SRX341010.20_peak_5433	SRX341010.20_peak_9109	SRX341010.20_peak_7998	SRX341010.20_peak_6208	SRX341010.20_peak_3333	SRX341010.20_peak_6648	SRX341010.20_peak_6626	SRX341010.20_peak_6806	SRX341010.20_peak_4974	SRX341010.20_peak_7166	SRX341010.20_peak_7184	SRX341010.20_peak_6241	SRX341010.20_peak_399	SRX341010.20_peak_1634	SRX341010.20_peak_3515	SRX341010.20_peak_1550	SRX341010.20_peak_1236	SRX341010.20_peak_3834	SRX341010.20_peak_3647	SRX341010.20_peak_5139	SRX341010.20_peak_3138	SRX341010.20_peak_2406	SRX341010.20_peak_2714	SRX341010.20_peak_3533	SRX341010.20_peak_4887	SRX341010.20_peak_265	SRX341010.20_peak_8812	SRX341010.20_peak_3560	SRX341010.20_peak_8582	SRX341010.20_peak_4516	SRX341010.20_peak_7405	SRX341010.20_peak_155	SRX341010.20_peak_6086	SRX341010.20_peak_9479	SRX341010.20_peak_780	SRX341010.20_peak_5566	SRX341010.20_peak_6817	SRX341010.20_peak_1826	SRX341010.20_peak_5358	SRX341010.20_peak_3375	SRX341010.20_peak_4639	SRX341010.20_peak_8249	SRX341010.20_peak_8671	SRX341010.20_peak_5066	SRX341010.20_peak_436	SRX341010.20_peak_7491	SRX341010.20_peak_3427	SRX341010.20_peak_2058	SRX341010.20_peak_4751	SRX341010.20_peak_135	SRX341010.20_peak_6073	SRX341010.20_peak_5895	SRX341010.20_peak_6872	SRX341010.20_peak_4652	SRX341010.20_peak_7721	SRX341010.20_peak_3843	SRX341010.20_peak_5455	SRX341010.20_peak_581	SRX341010.20_peak_4007	SRX341010.20_peak_6896	SRX341010.20_peak_6242	SRX341010.20_peak_689	SRX341010.20_peak_6782	SRX341010.20_peak_1018	SRX341010.20_peak_4152	SRX341010.20_peak_7807	SRX341010.20_peak_4738	SRX341010.20_peak_6045	SRX341010.20_peak_5994	SRX341010.20_peak_4202	SRX341010.20_peak_502	SRX341010.20_peak_3137	SRX341010.20_peak_6372	SRX341010.20_peak_9334	SRX341010.20_peak_4163	SRX341010.20_peak_191	SRX341010.20_peak_2162	SRX341010.20_peak_835	SRX341010.20_peak_8954	SRX341010.20_peak_6030	SRX341010.20_peak_6566	SRX341010.20_peak_6172	SRX341010.20_peak_6158	SRX341010.20_peak_2264	SRX341010.20_peak_9152	SRX341010.20_peak_7040	SRX341010.20_peak_3872	SRX341010.20_peak_4221	SRX341010.20_peak_2826	SRX341010.20_peak_4847	SRX341010.20_peak_8997	SRX341010.20_peak_7974	SRX341010.20_peak_4473	SRX341010.20_peak_2143	SRX341010.20_peak_1456	SRX341010.20_peak_7277	SRX341010.20_peak_1118	SRX341010.20_peak_7601	SRX341010.20_peak_429	SRX341010.20_peak_9282	SRX341010.20_peak_491	SRX341010.20_peak_6941	SRX341010.20_peak_2884	SRX341010.20_peak_4057	SRX341010.20_peak_8202	SRX341010.20_peak_3707	SRX341010.20_peak_6191	SRX341010.20_peak_9036	SRX341010.20_peak_2816	SRX341010.20_peak_2739	SRX341010.20_peak_3409	SRX341010.20_peak_8028	SRX341010.20_peak_849	SRX341010.20_peak_9390	SRX341010.20_peak_2182	SRX341010.20_peak_6731	SRX341010.20_peak_4584	SRX341010.20_peak_8442	SRX341010.20_peak_1355	SRX341010.20_peak_1730	SRX341010.20_peak_557	SRX341010.20_peak_8109	SRX341010.20_peak_6455	SRX341010.20_peak_1146	SRX341010.20_peak_4908	SRX341010.20_peak_2869	SRX341010.20_peak_9045	SRX341010.20_peak_7438	SRX341010.20_peak_7958	SRX341010.20_peak_124	SRX341010.20_peak_6948	SRX341010.20_peak_4519	SRX341010.20_peak_6823	SRX341010.20_peak_5582	SRX341010.20_peak_3020	SRX341010.20_peak_6894	SRX341010.20_peak_3312	SRX341010.20_peak_4102	SRX341010.20_peak_5108	SRX341010.20_peak_144	SRX341010.20_peak_6706	SRX341010.20_peak_7532	SRX341010.20_peak_3101	SRX341010.20_peak_4425	SRX341010.20_peak_5232	SRX341010.20_peak_4283	SRX341010.20_peak_6100	SRX341010.20_peak_3771	SRX341010.20_peak_689	SRX341010.20_peak_9449	SRX341010.20_peak_1217	SRX341010.20_peak_6628	SRX341010.20_peak_1878	SRX341010.20_peak_3101	SRX341010.20_peak_6588	SRX341010.20_peak_4607	SRX341010.20_peak_8423	SRX341010.20_peak_3236	SRX341010.20_peak_777	SRX341010.20_peak_5090	SRX341010.20_peak_1007	SRX341010.20_peak_2361	SRX341010.20_peak_1829	SRX341010.20_peak_7647	SRX341010.20_peak_4937	SRX341010.20_peak_7812	SRX341010.20_peak_115	SRX341010.20_peak_4632	SRX341010.20_peak_1892	SRX341010.20_peak_2865	SRX341010.20_peak_3480	SRX341010.20_peak_3294	SRX341010.20_peak_8458	SRX341010.20_peak_1239	SRX341010.20_peak_7591	SRX341010.20_peak_6330	SRX341010.20_peak_8423	SRX341010.20_peak_5339	SRX341010.20_peak_4962	SRX341010.20_peak_2271	SRX341010.20_peak_8563	SRX341010.20_peak_5570	SRX341010.20_peak_7597	SRX341010.20_peak_3193	SRX341010.20_peak_5599	SRX341010.20_peak_1867	SRX341010.20_peak_3474	SRX341010.20_peak_7957	SRX341010.20_peak_662	SRX341010.20_peak_2928	SRX341010.20_peak_2545	SRX341010.20_peak_6620	SRX341010.20_peak_197	SRX341010.20_peak_8090	SRX341010.20_peak_8449	SRX341010.20_peak_4328	SRX341010.20_peak_201	SRX341010.20_peak_9463	SRX341010.20_peak_1600	SRX341010.20_peak_4904	SRX341010.20_peak_4476	SRX341010.20_peak_2689	SRX341010.20_peak_1702	SRX341010.20_peak_5089	SRX341010.20_peak_1916	SRX341010.20_peak_1984	SRX341010.20_peak_4457	SRX341010.20_peak_8496	SRX341010.20_peak_4869	SRX341010.20_peak_820	SRX341010.20_peak_7244	SRX341010.20_peak_5988	SRX341010.20_peak_5012	SRX341010.20_peak_1653	SRX341010.20_peak_7259	SRX341010.20_peak_2675	SRX341010.20_peak_2738	SRX341010.20_peak_850	SRX341010.20_peak_3505	SRX341010.20_peak_6593	SRX341010.20_peak_4832	SRX341010.20_peak_9221	SRX341010.20_peak_5073	SRX341010.20_peak_294	SRX341010.20_peak_7816	SRX341010.20_peak_1742	SRX341010.20_peak_4419	SRX341010.20_peak_6902	SRX341010.20_peak_3796	SRX341010.20_peak_4365	SRX341010.20_peak_5076	SRX341010.20_peak_3734	SRX341010.20_peak_6284	SRX341010.20_peak_9343	SRX341010.20_peak_782	SRX341010.20_peak_3294	SRX341010.20_peak_968	SRX341010.20_peak_6299	SRX341010.20_peak_8625	SRX341010.20_peak_7887	SRX341010.20_peak_3395	SRX341010.20_peak_4212	SRX341010.20_peak_118	SRX341010.20_peak_7947	SRX341010.20_peak_5331	SRX341010.20_peak_2851	SRX341010.20_peak_8448	SRX341010.20_peak_3765	SRX341010.20_peak_5422	SRX341010.20_peak_4871	SRX341010.20_peak_7187	SRX341010.20_peak_1530	SRX341010.20_peak_2856	SRX341010.20_peak_128	SRX341010.20_peak_398	SRX341010.20_peak_6824	SRX341010.20_peak_2523	SRX341010.20_peak_4969	SRX341010.20_peak_5714	SRX341010.20_peak_3067	SRX341010.20_peak_322	SRX341010.20_peak_7990	SRX341010.20_peak_4374	SRX341010.20_peak_6453	SRX341010.20_peak_8158	SRX341010.20_peak_4652	SRX341010.20_peak_9050	SRX341010.20_peak_2449	SRX341010.20_peak_4904	SRX341010.20_peak_8513	SRX341010.20_peak_9096	SRX341010.20_peak_474	SRX341010.20_peak_7231	SRX341010.20_peak_2920	SRX341010.20_peak_3905	SRX341010.20_peak_4139	SRX341010.20_peak_5832	SRX341010.20_peak_7762	SRX341010.20_peak_7245	SRX341010.20_peak_120	SRX341010.20_peak_410	SRX341010.20_peak_2095	SRX341010.20_peak_5324	SRX341010.20_peak_8943	SRX341010.20_peak_9400	SRX341010.20_peak_2505	SRX341010.20_peak_7108	SRX341010.20_peak_8520	SRX341010.20_peak_2240	SRX341010.20_peak_3281	SRX341010.20_peak_721	SRX341010.20_peak_8438	SRX341010.20_peak_8131	SRX341010.20_peak_2805	SRX341010.20_peak_5776	SRX341010.20_peak_8636	SRX341010.20_peak_388	SRX341010.20_peak_3952	SRX341010.20_peak_8795	SRX341010.20_peak_1242	SRX341010.20_peak_7367	SRX341010.20_peak_8562	SRX341010.20_peak_9109	SRX341010.20_peak_8942	SRX341010.20_peak_1114	SRX341010.20_peak_3192	SRX341010.20_peak_9211	SRX341010.20_peak_1148	SRX341010.20_peak_8719	SRX341010.20_peak_8189	SRX341010.20_peak_7144	SRX341010.20_peak_4211	SRX341010.20_peak_8519	SRX341010.20_peak_8101	SRX341010.20_peak_6671	SRX341010.20_peak_6880	SRX341010.20_peak_7285	SRX341010.20_peak_863	SRX341010.20_peak_679	SRX341010.20_peak_789	SRX341010.20_peak_3812	SRX341010.20_peak_8607	SRX341010.20_peak_8478	SRX341010.20_peak_9248	SRX341010.20_peak_3606	SRX341010.20_peak_1031	SRX341010.20_peak_866	SRX341010.20_peak_242	SRX341010.20_peak_6880	SRX341010.20_peak_5759	SRX341010.20_peak_882	SRX341010.20_peak_1095	SRX341010.20_peak_4452	SRX341010.20_peak_2591	SRX341010.20_peak_6496	SRX341010.20_peak_1760	SRX341010.20_peak_9258	SRX341010.20_peak_3868	SRX341010.20_peak_5301	SRX341010.20_peak_6983	SRX341010.20_peak_2275	SRX341010.20_peak_1168	SRX341010.20_peak_8232	SRX341010.20_peak_6829	SRX341010.20_peak_5543	SRX341010.20_peak_2839	SRX341010.20_peak_3945	SRX341010.20_peak_1291	SRX341010.20_peak_8124	SRX341010.20_peak_3104	SRX341010.20_peak_4495	SRX341010.20_peak_894	SRX341010.20_peak_1533	SRX341010.20_peak_6542	SRX341010.20_peak_1094	SRX341010.20_peak_4894	SRX341010.20_peak_6842	SRX341010.20_peak_8595	SRX341010.20_peak_1339	SRX341010.20_peak_826	SRX341010.20_peak_3913	SRX341010.20_peak_1554	SRX341010.20_peak_4374	SRX341010.20_peak_8947	SRX341010.20_peak_53	SRX341010.20_peak_8125	SRX341010.20_peak_308	SRX341010.20_peak_2045	SRX341010.20_peak_3934	SRX341010.20_peak_1158	SRX341010.20_peak_3893	SRX341010.20_peak_5628	SRX341010.20_peak_4092	SRX341010.20_peak_2114	SRX341010.20_peak_9143	SRX341010.20_peak_367	SRX341010.20_peak_8931	SRX341010.20_peak_1393	SRX341010.20_peak_3647	SRX341010.20_peak_5549	SRX341010.20_peak_7837	SRX341010.20_peak_9423	SRX341010.20_peak_1387	SRX341010.20_peak_8558	SRX341010.20_peak_5715	SRX341010.20_peak_6019	SRX341010.20_peak_7399	SRX341010.20_peak_4605	SRX341010.20_peak_4989	SRX341010.20_peak_1615	SRX341010.20_peak_4595	SRX341010.20_peak_6024	SRX341010.20_peak_4245	SRX341010.20_peak_7179	SRX341010.20_peak_494	SRX341010.20_peak_8849	SRX341010.20_peak_9180	SRX341010.20_peak_7786	SRX341010.20_peak_1306	SRX341010.20_peak_2098	SRX341010.20_peak_932	SRX341010.20_peak_7235	SRX341010.20_peak_9264	SRX341010.20_peak_6001	SRX341010.20_peak_7100	SRX341010.20_peak_1896	SRX341010.20_peak_5918	SRX341010.20_peak_1857	SRX341010.20_peak_5948	SRX341010.20_peak_9006	SRX341010.20_peak_3271	SRX341010.20_peak_5614	SRX341010.20_peak_8169	SRX341010.20_peak_7977	SRX341010.20_peak_230	SRX341010.20_peak_830	SRX341010.20_peak_843	SRX341010.20_peak_4565	SRX341010.20_peak_3660	SRX341010.20_peak_240	SRX341010.20_peak_1620	SRX341010.20_peak_3995	SRX341010.20_peak_8841	SRX341010.20_peak_5608	SRX341010.20_peak_8389	SRX341010.20_peak_8582	SRX341010.20_peak_6754	SRX341010.20_peak_6749	SRX341010.20_peak_2940	SRX341010.20_peak_2829	SRX341010.20_peak_9059	SRX341010.20_peak_259	SRX341010.20_peak_5381	SRX341010.20_peak_5136	SRX341010.20_peak_560	SRX341010.20_peak_7040	SRX341010.20_peak_7747	SRX341010.20_peak_1518	SRX341010.20_peak_5222	SRX341010.20_peak_7040	SRX341010.20_peak_4949	SRX341010.20_peak_238	SRX341010.20_peak_5603	SRX341010.20_peak_3787	SRX341010.20_peak_102	SRX341010.20_peak_7500	SRX341010.20_peak_8809	SRX341010.20_peak_6955	SRX341010.20_peak_9418	SRX341010.20_peak_9231	SRX341010.20_peak_7715	SRX341010.20_peak_2662	SRX341010.20_peak_1360	SRX341010.20_peak_8370	SRX341010.20_peak_349	SRX341010.20_peak_2010	SRX341010.20_peak_3534	SRX341010.20_peak_6851	SRX341010.20_peak_1049	SRX341010.20_peak_2687	SRX341010.20_peak_7016	SRX341010.20_peak_2998	SRX341010.20_peak_7622	SRX341010.20_peak_4507	SRX341010.20_peak_1970	SRX341010.20_peak_1179	SRX341010.20_peak_1239	SRX341010.20_peak_7916	SRX341010.20_peak_505	SRX341010.20_peak_1644	SRX341010.20_peak_6361	SRX341010.20_peak_7489	SRX341010.20_peak_4404	SRX341010.20_peak_1966	SRX341010.20_peak_2180	SRX341010.20_peak_5130	SRX341010.20_peak_8168	SRX341010.20_peak_8014	SRX341010.20_peak_6509	SRX341010.20_peak_6119	SRX341010.20_peak_430	SRX341010.20_peak_969	SRX341010.20_peak_1803	SRX341010.20_peak_2599	SRX341010.20_peak_3769	SRX341010.20_peak_1939	SRX341010.20_peak_2932	SRX341010.20_peak_8481	SRX341010.20_peak_3711	SRX341010.20_peak_8544	SRX341010.20_peak_2065	SRX341010.20_peak_2455	SRX341010.20_peak_511	SRX341010.20_peak_2219	SRX341010.20_peak_8223	SRX341010.20_peak_5183	SRX341010.20_peak_6143	SRX341010.20_peak_6217	SRX341010.20_peak_6961	SRX341010.20_peak_8126	SRX341010.20_peak_5691	SRX341010.20_peak_1441	SRX341010.20_peak_4111	SRX341010.20_peak_4006	SRX341010.20_peak_8733	SRX341010.20_peak_9227	SRX341010.20_peak_6101	SRX341010.20_peak_7353	SRX341010.20_peak_4727	SRX341010.20_peak_8903	SRX341010.20_peak_9391	SRX341010.20_peak_9018	SRX341010.20_peak_4604	SRX341010.20_peak_9046	SRX341010.20_peak_5962	SRX341010.20_peak_6834	SRX341010.20_peak_8595	SRX341010.20_peak_3855	SRX341010.20_peak_5620	SRX341010.20_peak_5268	SRX341010.20_peak_2871	SRX341010.20_peak_3814	SRX341010.20_peak_6387	SRX341010.20_peak_3244	SRX341010.20_peak_2493	SRX341010.20_peak_2185	SRX341010.20_peak_9369	SRX341010.20_peak_8405	SRX341010.20_peak_6804	SRX341010.20_peak_6634	SRX341010.20_peak_3922	SRX341010.20_peak_7908	SRX341010.20_peak_2244	SRX341010.20_peak_910	SRX341010.20_peak_8091	SRX341010.20_peak_8901	SRX341010.20_peak_1599	SRX341010.20_peak_3019	SRX341010.20_peak_4743	SRX341010.20_peak_5104	SRX341010.20_peak_1389	SRX341010.20_peak_3693	SRX341010.20_peak_5833	SRX341010.20_peak_6300	SRX341010.20_peak_3911	SRX341010.20_peak_40	SRX341010.20_peak_8722	SRX341010.20_peak_529	SRX341010.20_peak_805	SRX341010.20_peak_1164	SRX341010.20_peak_3202	SRX341010.20_peak_3272	SRX341010.20_peak_630	SRX341010.20_peak_566	SRX341010.20_peak_7035	SRX341010.20_peak_7141	SRX341010.20_peak_8670	SRX341010.20_peak_1302	SRX341010.20_peak_4943	SRX341010.20_peak_8571	SRX341010.20_peak_4790	SRX341010.20_peak_4788	SRX341010.20_peak_570	SRX341010.20_peak_3135	SRX341010.20_peak_7820	SRX341010.20_peak_4495	SRX341010.20_peak_7055	SRX341010.20_peak_2542	SRX341010.20_peak_3246	SRX341010.20_peak_9148	SRX341010.20_peak_8336	SRX341010.20_peak_7337	SRX341010.20_peak_329	SRX341010.20_peak_4357	SRX341010.20_peak_4244	SRX341010.20_peak_4117	SRX341010.20_peak_904	SRX341010.20_peak_8623	SRX341010.20_peak_3132	SRX341010.20_peak_3417	SRX341010.20_peak_1451	SRX341010.20_peak_1959	SRX341010.20_peak_442	SRX341010.20_peak_978	SRX341010.20_peak_3683	SRX341010.20_peak_4846	SRX341010.20_peak_2048	SRX341010.20_peak_3154	SRX341010.20_peak_8847	SRX341010.20_peak_3863	SRX341010.20_peak_2885	SRX341010.20_peak_9175	SRX341010.20_peak_8088	SRX341010.20_peak_790	SRX341010.20_peak_7547	SRX341010.20_peak_8919	SRX341010.20_peak_7168	SRX341010.20_peak_5242	SRX341010.20_peak_338	SRX341010.20_peak_8384	SRX341010.20_peak_7202	SRX341010.20_peak_4988	SRX341010.20_peak_2947	SRX341010.20_peak_4083	SRX341010.20_peak_9350	SRX341010.20_peak_11	SRX341010.20_peak_3413	SRX341010.20_peak_3003	SRX341010.20_peak_7429	SRX341010.20_peak_1805	SRX341010.20_peak_6664	SRX341010.20_peak_2388	SRX341010.20_peak_7383	SRX341010.20_peak_5686	SRX341010.20_peak_8253	SRX341010.20_peak_1943	SRX341010.20_peak_9436	SRX341010.20_peak_2706	SRX341010.20_peak_6533	SRX341010.20_peak_5074	SRX341010.20_peak_9407	SRX341010.20_peak_3976	SRX341010.20_peak_2884	SRX341010.20_peak_1025	SRX341010.20_peak_3881	SRX341010.20_peak_8537	SRX341010.20_peak_833	SRX341010.20_peak_9236	SRX341010.20_peak_6206	SRX341010.20_peak_1574	SRX341010.20_peak_4142	SRX341010.20_peak_1533	SRX341010.20_peak_6700	SRX341010.20_peak_2569	SRX341010.20_peak_4811	SRX341010.20_peak_6023	SRX341010.20_peak_5272	SRX341010.20_peak_5639	SRX341010.20_peak_3243	SRX341010.20_peak_2763	SRX341010.20_peak_9267	SRX341010.20_peak_4610	SRX341010.20_peak_4821	SRX341010.20_peak_1266	SRX341010.20_peak_6979	SRX341010.20_peak_2292	SRX341010.20_peak_5940	SRX341010.20_peak_948	SRX341010.20_peak_807	SRX341010.20_peak_7849	SRX341010.20_peak_5822	SRX341010.20_peak_1555	SRX341010.20_peak_6647	SRX341010.20_peak_3217	SRX341010.20_peak_8520	SRX341010.20_peak_151	SRX341010.20_peak_431	SRX341010.20_peak_4652	SRX341010.20_peak_3790	SRX341010.20_peak_6159	SRX341010.20_peak_126	SRX341010.20_peak_4224	SRX341010.20_peak_814	SRX341010.20_peak_2938	SRX341010.20_peak_1279	SRX341010.20_peak_5705	SRX341010.20_peak_2856	SRX341010.20_peak_5094	SRX341010.20_peak_313
SRX341010.20_peak_2457	SRX341010.20_peak_2380	SRX341010.20_peak_5634	SRX341010.20_peak_5043	SRX341010.20_peak_6266	SRX341010.20_peak_8725	SRX341010.20_peak_2581	SRX341010.20_peak_7584	SRX341010.20_peak_368	SRX341010.20_peak_493	SRX341010.20_peak_3979	SRX341010.20_peak_5022	SRX341010.20_peak_7140	SRX341010.20_peak_8649	SRX341010.20_peak_5826	SRX341010.20_peak_3905	SRX341010.20_peak_3351	SRX341010.20_peak_1957	SRX341010.20_peak_5692	SRX341010.20_peak_8775	SRX341010.20_peak_4044	SRX341010.20_peak_631	SRX341010.20_peak_8	SRX341010.20_peak_1272	SRX341010.20_peak_3185	SRX341010.20_peak_8511	SRX341010.20_peak_6798	SRX341010.20_peak_1545	SRX341010.20_peak_566	SRX341010.20_peak_4856	SRX341010.20_peak_4469	SRX341010.20_peak_4126	SRX341010.20_peak_4520	SRX341010.20_peak_8640	SRX341010.20_peak_5558	SRX341010.20_peak_2958	SRX341010.20_peak_8247	SRX341010.20_peak_4141	SRX341010.20_peak_3591	SRX341010.20_peak_4248	SRX341010.20_peak_8244	SRX341010.20_peak_7354	SRX341010.20_peak_1121	SRX341010.20_peak_1384	SRX341010.20_peak_13	SRX341010.20_peak_5395	SRX341010.20_peak_1420	SRX341010.20_peak_1272	SRX341010.20_peak_6286	SRX341010.20_peak_6007	SRX341010.20_peak_6254	SRX341010.20_peak_8295	SRX341010.20_peak_3244	SRX341010.20_peak_5647	SRX341010.20_peak_8456	SRX341010.20_peak_6732	SRX341010.20_peak_4657	SRX341010.20_peak_5596	SRX341010.20_peak_9353	SRX341010.20_peak_7360	SRX341010.20_peak_1326	SRX341010.20_peak_8303	SRX341010.20_peak_4400	SRX341010.20_peak_23	SRX341010.20_peak_4441	SRX341010.20_peak_7680	SRX341010.20_peak_7511	SRX341010.20_peak_3833	SRX341010.20_peak_8790	SRX341010.20_peak_6686	SRX341010.20_peak_8277	SRX341010.20_peak_8182	SRX341010.20_peak_4928	SRX341010.20_peak_9173	SRX341010.20_peak_1106	SRX341010.20_peak_6754	SRX341010.20_peak_5137	SRX341010.20_peak_1789	SRX341010.20_peak_4156	SRX341010.20_peak_6632	SRX341010.20_peak_4495	SRX341010.20_peak_613	SRX341010.20_peak_5865	SRX341010.20_peak_4100	SRX341010.20_peak_5769	SRX341010.20_peak_5112	SRX341010.20_peak_6547	SRX341010.20_peak_6113	SRX341010.20_peak_7970	SRX341010.20_peak_3696	SRX341010.20_peak_7517	SRX341010.20_peak_1956	SRX341010.20_peak_3193	SRX341010.20_peak_579	SRX341010.20_peak_8748	SRX341010.20_peak_5066	SRX341010.20_peak_7965	SRX341010.20_peak_1828	SRX341010.20_peak_5424	SRX341010.20_peak_4440	SRX341010.20_peak_667	SRX341010.20_peak_1968	SRX341010.20_peak_4340	SRX341010.20_peak_488	SRX341010.20_peak_2963	SRX341010.20_peak_8491	SRX341010.20_peak_6511	SRX341010.20_peak_7341	SRX341010.20_peak_5876	SRX341010.20_peak_8645	SRX341010.20_peak_5186	SRX341010.20_peak_3962	SRX341010.20_peak_5443	SRX341010.20_peak_5463	SRX341010.20_peak_9070	SRX341010.20_peak_9216	SRX341010.20_peak_8656	SRX341010.20_peak_6468	SRX341010.20_peak_7449	SRX341010.20_peak_3920	SRX341010.20_peak_5420	SRX341010.20_peak_2812	SRX341010.20_peak_6791	SRX341010.20_peak_8695	SRX341010.20_peak_6066	SRX341010.20_peak_1177	SRX341010.20_peak_1261	SRX341010.20_peak_8932	SRX341010.20_peak_5594	SRX341010.20_peak_6777	SRX341010.20_peak_7325	SRX341010.20_peak_9076	SRX341010.20_peak_941	SRX341010.20_peak_8285	SRX341010.20_peak_217	SRX341010.20_peak_9110	SRX341010.20_peak_3647	SRX341010.20_peak_6494	SRX341010.20_peak_8329	SRX341010.20_peak_8847	SRX341010.20_peak_808	SRX341010.20_peak_3664	SRX341010.20_peak_2524	SRX341010.20_peak_4213	SRX341010.20_peak_1158	SRX341010.20_peak_1980	SRX341010.20_peak_1326	SRX341010.20_peak_9002	SRX341010.20_peak_7765	SRX341010.20_peak_5876	SRX341010.20_peak_895	SRX341010.20_peak_2210	SRX341010.20_peak_2121	SRX341010.20_peak_7470	SRX341010.20_peak_5736	SRX341010.20_peak_8545	SRX341010.20_peak_3956	SRX341010.20_peak_6422	SRX341010.20_peak_3698	SRX341010.20_peak_7865	SRX341010.20_peak_6519	SRX341010.20_peak_5060	SRX341010.20_peak_9421	SRX341010.20_peak_7582	SRX341010.20_peak_5432	SRX341010.20_peak_8895	SRX341010.20_peak_1177	SRX341010.20_peak_7124	SRX341010.20_peak_7457	SRX341010.20_peak_5032	SRX341010.20_peak_1592	SRX341010.20_peak_5235	SRX341010.20_peak_4636	SRX341010.20_peak_69	SRX341010.20_peak_8100	SRX341010.20_peak_7658	SRX341010.20_peak_6971	SRX341010.20_peak_8147	SRX341010.20_peak_4759	SRX341010.20_peak_7662	SRX341010.20_peak_6597	SRX341010.20_peak_611	SRX341010.20_peak_6513	SRX341010.20_peak_6950	SRX341010.20_peak_6506	SRX341010.20_peak_5643	SRX341010.20_peak_5756	SRX341010.20_peak_2685	SRX341010.20_peak_3853	SRX341010.20_peak_9288	SRX341010.20_peak_7360	SRX341010.20_peak_5769	SRX341010.20_peak_5677	SRX341010.20_peak_6307	SRX341010.20_peak_4477	SRX341010.20_peak_5488	SRX341010.20_peak_5285	SRX341010.20_peak_3710	SRX341010.20_peak_6626	SRX341010.20_peak_5044	SRX341010.20_peak_2553	SRX341010.20_peak_6091	SRX341010.20_peak_5664	SRX341010.20_peak_4395	SRX341010.20_peak_8955	SRX341010.20_peak_4424	SRX341010.20_peak_2735	SRX341010.20_peak_7052	SRX341010.20_peak_7454	SRX341010.20_peak_1540	SRX341010.20_peak_7032	SRX341010.20_peak_868	SRX341010.20_peak_1263	SRX341010.20_peak_8738	SRX341010.20_peak_7304	SRX341010.20_peak_245	SRX341010.20_peak_541	SRX341010.20_peak_2569	SRX341010.20_peak_5770	SRX341010.20_peak_4547	SRX341010.20_peak_5495	SRX341010.20_peak_8410	SRX341010.20_peak_6007	SRX341010.20_peak_1051	SRX341010.20_peak_7955	SRX341010.20_peak_2349	SRX341010.20_peak_3703	SRX341010.20_peak_4956	SRX341010.20_peak_6133	SRX341010.20_peak_3041	SRX341010.20_peak_3553	SRX341010.20_peak_2751	SRX341010.20_peak_6126	SRX341010.20_peak_8445	SRX341010.20_peak_6566	SRX341010.20_peak_3417	SRX341010.20_peak_5937	SRX341010.20_peak_6520	SRX341010.20_peak_7601	SRX341010.20_peak_865	SRX341010.20_peak_7687	SRX341010.20_peak_775	SRX341010.20_peak_9220	SRX341010.20_peak_7972	SRX341010.20_peak_8075	SRX341010.20_peak_7844	SRX341010.20_peak_6209	SRX341010.20_peak_2090	SRX341010.20_peak_6879	SRX341010.20_peak_2071	SRX341010.20_peak_5145	SRX341010.20_peak_3126	SRX341010.20_peak_4408	SRX341010.20_peak_3034	SRX341010.20_peak_5260	SRX341010.20_peak_3017	SRX341010.20_peak_2472	SRX341010.20_peak_5860	SRX341010.20_peak_7964	SRX341010.20_peak_1746	SRX341010.20_peak_1186	SRX341010.20_peak_2174	SRX341010.20_peak_6862	SRX341010.20_peak_6453	SRX341010.20_peak_1194	SRX341010.20_peak_1160	SRX341010.20_peak_3441	SRX341010.20_peak_185	SRX341010.20_peak_3035	SRX341010.20_peak_6659	SRX341010.20_peak_2617	SRX341010.20_peak_2040	SRX341010.20_peak_8779	SRX341010.20_peak_4165	SRX341010.20_peak_2666	SRX341010.20_peak_4601	SRX341010.20_peak_3777	SRX341010.20_peak_5481	SRX341010.20_peak_5528	SRX341010.20_peak_6335	SRX341010.20_peak_1351	SRX341010.20_peak_1543	SRX341010.20_peak_1493	SRX341010.20_peak_277	SRX341010.20_peak_5800	SRX341010.20_peak_5312	SRX341010.20_peak_8825	SRX341010.20_peak_6335	SRX341010.20_peak_4676	SRX341010.20_peak_5339	SRX341010.20_peak_8380	SRX341010.20_peak_6391	SRX341010.20_peak_9460	SRX341010.20_peak_7570	SRX341010.20_peak_4270	SRX341010.20_peak_5504	SRX341010.20_peak_1117	SRX341010.20_peak_5707	SRX341010.20_peak_7907	SRX341010.20_peak_432	SRX341010.20_peak_7379	SRX341010.20_peak_1138	SRX341010.20_peak_3813	SRX341010.20_peak_5687	SRX341010.20_peak_5251	SRX341010.20_peak_383	SRX341010.20_peak_6477	SRX341010.20_peak_4740	SRX341010.20_peak_7913	SRX341010.20_peak_7253	SRX341010.20_peak_7874	SRX341010.20_peak_4925	SRX341010.20_peak_6592	SRX341010.20_peak_1665	SRX341010.20_peak_6575	SRX341010.20_peak_2657	SRX341010.20_peak_6420	SRX341010.20_peak_4132	SRX341010.20_peak_859	SRX341010.20_peak_7021	SRX341010.20_peak_1224	SRX341010.20_peak_998	SRX341010.20_peak_2210	SRX341010.20_peak_5357	SRX341010.20_peak_3320	SRX341010.20_peak_5456	SRX341010.20_peak_1913	SRX341010.20_peak_4520	SRX341010.20_peak_3539	SRX341010.20_peak_2960	SRX341010.20_peak_3524	SRX341010.20_peak_7698	SRX341010.20_peak_195	SRX341010.20_peak_663	SRX341010.20_peak_7843	SRX341010.20_peak_9121	SRX341010.20_peak_8306	SRX341010.20_peak_921	SRX341010.20_peak_1925	SRX341010.20_peak_504	SRX341010.20_peak_5904	SRX341010.20_peak_8296	SRX341010.20_peak_4211	SRX341010.20_peak_2730	SRX341010.20_peak_5884	SRX341010.20_peak_9358	SRX341010.20_peak_655	SRX341010.20_peak_9489	SRX341010.20_peak_364	SRX341010.20_peak_3048	SRX341010.20_peak_926	SRX341010.20_peak_6993	SRX341010.20_peak_5271	SRX341010.20_peak_3014	SRX341010.20_peak_3116	SRX341010.20_peak_644	SRX341010.20_peak_9057	SRX341010.20_peak_8792	SRX341010.20_peak_5004	SRX341010.20_peak_3069	SRX341010.20_peak_617	SRX341010.20_peak_1068	SRX341010.20_peak_4704	SRX341010.20_peak_3406	SRX341010.20_peak_2077	SRX341010.20_peak_848	SRX341010.20_peak_2099	SRX341010.20_peak_6754	SRX341010.20_peak_1905	SRX341010.20_peak_6244	SRX341010.20_peak_4272	SRX341010.20_peak_6134	SRX341010.20_peak_2618	SRX341010.20_peak_6328	SRX341010.20_peak_6923	SRX341010.20_peak_1698	SRX341010.20_peak_9228	SRX341010.20_peak_1602	SRX341010.20_peak_7588	SRX341010.20_peak_4689	SRX341010.20_peak_3406	SRX341010.20_peak_6836	SRX341010.20_peak_6876	SRX341010.20_peak_7795	SRX341010.20_peak_2709	SRX341010.20_peak_8196	SRX341010.20_peak_7194	SRX341010.20_peak_745	SRX341010.20_peak_1471	SRX341010.20_peak_384	SRX341010.20_peak_3317	SRX341010.20_peak_4305	SRX341010.20_peak_6468	SRX341010.20_peak_4375	SRX341010.20_peak_3534	SRX341010.20_peak_3071	SRX341010.20_peak_5874	SRX341010.20_peak_6978	SRX341010.20_peak_4746	SRX341010.20_peak_166	SRX341010.20_peak_5795	SRX341010.20_peak_1652	SRX341010.20_peak_8506	SRX341010.20_peak_8031	SRX341010.20_peak_1212	SRX341010.20_peak_5380	SRX341010.20_peak_2703	SRX341010.20_peak_1067	SRX341010.20_peak_1961	SRX341010.20_peak_3205	SRX341010.20_peak_4526	SRX341010.20_peak_4455	SRX341010.20_peak_6485	SRX341010.20_peak_3334	SRX341010.20_peak_8373	SRX341010.20_peak_4683	SRX341010.20_peak_5554	SRX341010.20_peak_5198	SRX341010.20_peak_5093	SRX341010.20_peak_5285	SRX341010.20_peak_707	SRX341010.20_peak_965	SRX341010.20_peak_6284	SRX341010.20_peak_7450	SRX341010.20_peak_4489	SRX341010.20_peak_5650	SRX341010.20_peak_3513	SRX341010.20_peak_1366	SRX341010.20_peak_5344	SRX341010.20_peak_7448	SRX341010.20_peak_8115	SRX341010.20_peak_5693	SRX341010.20_peak_2163	SRX341010.20_peak_9077	SRX341010.20_peak_6808	SRX341010.20_peak_8552	SRX341010.20_peak_244	SRX341010.20_peak_4670	SRX341010.20_peak_1378	SRX341010.20_peak_7198	SRX341010.20_peak_3416	SRX341010.20_peak_438	SRX341010.20_peak_6418	SRX341010.20_peak_2776	SRX341010.20_peak_9373	SRX341010.20_peak_3262	SRX341010.20_peak_3767	SRX341010.20_peak_1657	SRX341010.20_peak_1982	SRX341010.20_peak_8107	SRX341010.20_peak_3246	SRX341010.20_peak_9308	SRX341010.20_peak_8434	SRX341010.20_peak_8167	SRX341010.20_peak_5402	SRX341010.20_peak_5374	SRX341010.20_peak_4288	SRX341010.20_peak_8672	SRX341010.20_peak_2473	SRX341010.20_peak_1194	SRX341010.20_peak_6579	SRX341010.20_peak_4657	SRX341010.20_peak_1250	SRX341010.20_peak_6309	SRX341010.20_peak_105	SRX341010.20_peak_2659	SRX341010.20_peak_439	SRX341010.20_peak_6653	SRX341010.20_peak_3210	SRX341010.20_peak_7401	SRX341010.20_peak_9113	SRX341010.20_peak_2466	SRX341010.20_peak_8222	SRX341010.20_peak_764	SRX341010.20_peak_5865	SRX341010.20_peak_2187	SRX341010.20_peak_2709	SRX341010.20_peak_1237	SRX341010.20_peak_9267	SRX341010.20_peak_3112	SRX341010.20_peak_6715	SRX341010.20_peak_9299	SRX341010.20_peak_5685	SRX341010.20_peak_9202	SRX341010.20_peak_922	SRX341010.20_peak_7947	SRX341010.20_peak_4719	SRX341010.20_peak_6835	SRX341010.20_peak_9120	SRX341010.20_peak_8121	SRX341010.20_peak_1308	SRX341010.20_peak_3002	SRX341010.20_peak_4366	SRX341010.20_peak_5852	SRX341010.20_peak_2935	SRX341010.20_peak_8334	SRX341010.20_peak_3072	SRX341010.20_peak_7598	SRX341010.20_peak_5644	SRX341010.20_peak_2975	SRX341010.20_peak_4845	SRX341010.20_peak_4098	SRX341010.20_peak_6133	SRX341010.20_peak_7778	SRX341010.20_peak_7533	SRX341010.20_peak_5000	SRX341010.20_peak_9134	SRX341010.20_peak_3096	SRX341010.20_peak_764	SRX341010.20_peak_3679	SRX341010.20_peak_989	SRX341010.20_peak_4687	SRX341010.20_peak_7540	SRX341010.20_peak_862	SRX341010.20_peak_6419	SRX341010.20_peak_5703	SRX341010.20_peak_5668	SRX341010.20_peak_581	SRX341010.20_peak_4945	SRX341010.20_peak_5888	SRX341010.20_peak_4862	SRX341010.20_peak_2567	SRX341010.20_peak_675	SRX341010.20_peak_9235	SRX341010.20_peak_4252	SRX341010.20_peak_8613	SRX341010.20_peak_7003	SRX341010.20_peak_5530	SRX341010.20_peak_1221	SRX341010.20_peak_7717	SRX341010.20_peak_2499	SRX341010.20_peak_1029	SRX341010.20_peak_2315	SRX341010.20_peak_8712	SRX341010.20_peak_587	SRX341010.20_peak_630	SRX341010.20_peak_6376	SRX341010.20_peak_5376	SRX341010.20_peak_2726	SRX341010.20_peak_8164	SRX341010.20_peak_8718	SRX341010.20_peak_5318	SRX341010.20_peak_3287	SRX341010.20_peak_282	SRX341010.20_peak_2097	SRX341010.20_peak_748	SRX341010.20_peak_8056	SRX341010.20_peak_2024	SRX341010.20_peak_1534	SRX341010.20_peak_3582	SRX341010.20_peak_2304	SRX341010.20_peak_3197	SRX341010.20_peak_8930	SRX341010.20_peak_5353	SRX341010.20_peak_1169	SRX341010.20_peak_3181	SRX341010.20_peak_4360	SRX341010.20_peak_1445	SRX341010.20_peak_674	SRX341010.20_peak_6342	SRX341010.20_peak_6963	SRX341010.20_peak_1926	SRX341010.20_peak_1505	SRX341010.20_peak_6696	SRX341010.20_peak_5680	SRX341010.20_peak_1970	SRX341010.20_peak_7839	SRX341010.20_peak_8561	SRX341010.20_peak_5575	SRX341010.20_peak_3997	SRX341010.20_peak_5522	SRX341010.20_peak_9326	SRX341010.20_peak_7431	SRX341010.20_peak_3899	SRX341010.20_peak_5042	SRX341010.20_peak_884	SRX341010.20_peak_5638	SRX341010.20_peak_3058	SRX341010.20_peak_1005	SRX341010.20_peak_3048	SRX341010.20_peak_5886	SRX341010.20_peak_2488	SRX341010.20_peak_2673	SRX341010.20_peak_7903	SRX341010.20_peak_6940	SRX341010.20_peak_8192	SRX341010.20_peak_5778	SRX341010.20_peak_2826	SRX341010.20_peak_7076	SRX341010.20_peak_9400	SRX341010.20_peak_707	SRX341010.20_peak_5182	SRX341010.20_peak_455	SRX341010.20_peak_5559	SRX341010.20_peak_2830	SRX341010.20_peak_2204	SRX341010.20_peak_1675	SRX341010.20_peak_8469	SRX341010.20_peak_3557	SRX341010.20_peak_5972	SRX341010.20_peak_6559	SRX341010.20_peak_8832	SRX341010.20_peak_249	SRX341010.20_peak_298	SRX341010.20_peak_4224	SRX341010.20_peak_8956	SRX341010.20_peak_3835	SRX341010.20_peak_4690	SRX341010.20_peak_3501	SRX341010.20_peak_4588	SRX341010.20_peak_3576	SRX341010.20_peak_3443	SRX341010.20_peak_1231	SRX341010.20_peak_2662	SRX341010.20_peak_7567	SRX341010.20_peak_5286	SRX341010.20_peak_2443	SRX341010.20_peak_2405	SRX341010.20_peak_2680	SRX341010.20_peak_62	SRX341010.20_peak_3982	SRX341010.20_peak_7492	SRX341010.20_peak_8969	SRX341010.20_peak_1054	SRX341010.20_peak_8859	SRX341010.20_peak_3494	SRX341010.20_peak_5793	SRX341010.20_peak_7175	SRX341010.20_peak_1847	SRX341010.20_peak_2000	SRX341010.20_peak_9447	SRX341010.20_peak_8925	SRX341010.20_peak_210	SRX341010.20_peak_3062	SRX341010.20_peak_6232	SRX341010.20_peak_1751	SRX341010.20_peak_9245	SRX341010.20_peak_1060	SRX341010.20_peak_4622	SRX341010.20_peak_424	SRX341010.20_peak_6182	SRX341010.20_peak_8157	SRX341010.20_peak_1461	SRX341010.20_peak_1309	SRX341010.20_peak_2652	SRX341010.20_peak_2570	SRX341010.20_peak_6989	SRX341010.20_peak_8684	SRX341010.20_peak_8257	SRX341010.20_peak_7278	SRX341010.20_peak_2240	SRX341010.20_peak_6802	SRX341010.20_peak_1687	SRX341010.20_peak_6168	SRX341010.20_peak_6801	SRX341010.20_peak_393	SRX341010.20_peak_5114	SRX341010.20_peak_1968	SRX341010.20_peak_5619	SRX341010.20_peak_9306	SRX341010.20_peak_620	SRX341010.20_peak_1466	SRX341010.20_peak_8788	SRX341010.20_peak_5809	SRX341010.20_peak_5892	SRX341010.20_peak_9409	SRX341010.20_peak_9407	SRX341010.20_peak_9470	SRX341010.20_peak_4556	SRX341010.20_peak_1198	SRX341010.20_peak_5582	SRX341010.20_peak_1704	SRX341010.20_peak_188	SRX341010.20_peak_7197	SRX341010.20_peak_7107	SRX341010.20_peak_2681	SRX341010.20_peak_2826	SRX341010.20_peak_7914	SRX341010.20_peak_2175	SRX341010.20_peak_1578	SRX341010.20_peak_4753	SRX341010.20_peak_8034	SRX341010.20_peak_2891	SRX341010.20_peak_8084	SRX341010.20_peak_7581	SRX341010.20_peak_3168	SRX341010.20_peak_8982	SRX341010.20_peak_1910	SRX341010.20_peak_3207	SRX341010.20_peak_2846	SRX341010.20_peak_5332	SRX341010.20_peak_2504	SRX341010.20_peak_1127	SRX341010.20_peak_9327	SRX341010.20_peak_408	SRX341010.20_peak_9499	SRX341010.20_peak_9475	SRX341010.20_peak_4871	SRX341010.20_peak_5628	SRX341010.20_peak_5174	SRX341010.20_peak_4727	SRX341010.20_peak_2929	SRX341010.20_peak_599	SRX341010.20_peak_9376	SRX341010.20_peak_7671	SRX341010.20_peak_7761	SRX341010.20_peak_6765	SRX341010.20_peak_5071	SRX341010.20_peak_4642	SRX341010.20_peak_8199	SRX341010.20_peak_341	SRX341010.20_peak_2101	SRX341010.20_peak_2846	SRX341010.20_peak_9198	SRX341010.20_peak_1884	SRX341010.20_peak_9253	SRX341010.20_peak_5432	SRX341010.20_peak_4679	SRX341010.20_peak_1459	SRX341010.20_peak_2939	SRX341010.20_peak_1590	SRX341010.20_peak_4427	SRX341010.20_peak_6435	SRX341010.20_peak_5037	SRX341010.20_peak_4339	SRX341010.20_peak_7645	SRX341010.20_peak_7336	SRX341010.20_peak_44	SRX341010.20_peak_8554	SRX341010.20_peak_1347	SRX341010.20_peak_4388	SRX341010.20_peak_6922	SRX341010.20_peak_1651	SRX341010.20_peak_225	SRX341010.20_peak_5791	SRX341010.20_peak_2442	SRX341010.20_peak_8580	SRX341010.20_peak_6500	SRX341010.20_peak_1817	SRX341010.20_peak_591	SRX341010.20_peak_4963	SRX341010.20_peak_5750	SRX341010.20_peak_1158	SRX341010.20_peak_3815	SRX341010.20_peak_6516	SRX341010.20_peak_6910	SRX341010.20_peak_1136	SRX341010.20_peak_240	SRX341010.20_peak_167	SRX341010.20_peak_3867	SRX341010.20_peak_4751	SRX341010.20_peak_3624	SRX341010.20_peak_1255	SRX341010.20_peak_726	SRX341010.20_peak_5347	SRX341010.20_peak_3640	SRX341010.20_peak_1619	SRX341010.20_peak_8524	SRX341010.20_peak_5295	SRX341010.20_peak_8792	SRX341010.20_peak_1053	SRX341010.20_peak_5318	SRX341010.20_peak_2810	SRX341010.20_peak_2961	SRX341010.20_peak_8109	SRX341010.20_peak_2943	SRX341010.20_peak_4421	SRX341010.20_peak_2896	SRX341010.20_peak_1557	SRX341010.20_peak_5179	SRX341010.20_peak_199	SRX341010.20_peak_5235	SRX341010.20_peak_3828	SRX341010.20_peak_8916	SRX341010.20_peak_775	SRX341010.20_peak_2341	SRX341010.20_peak_8400	SRX341010.20_peak_7066	SRX341010.20_peak_8230	SRX341010.20_peak_7397	SRX341010.20_peak_6750	SRX341010.20_peak_4692	SRX341010.20_peak_2213	SRX341010.20_peak_1115	SRX341010.20_peak_7071	SRX341010.20_peak_955	SRX341010.20_peak_5825	SRX341010.20_peak_3237	SRX341010.20_peak_3688	SRX341010.20_peak_400	SRX341010.20_peak_1200	SRX341010.20_peak_977	SRX341010.20_peak_5716	SRX341010.20_peak_3630	SRX341010.20_peak_2318	SRX341010.20_peak_40	SRX341010.20_peak_2880	SRX341010.20_peak_4233	SRX341010.20_peak_8104	SRX341010.20_peak_8254	SRX341010.20_peak_9431	SRX341010.20_peak_6182	SRX341010.20_peak_3558	SRX341010.20_peak_6241	SRX341010.20_peak_1105	SRX341010.20_peak_5370	SRX341010.20_peak_3941	SRX341010.20_peak_2484	SRX341010.20_peak_7880	SRX341010.20_peak_4599	SRX341010.20_peak_8463	SRX341010.20_peak_603	SRX341010.20_peak_2703	SRX341010.20_peak_8658	SRX341010.20_peak_2179	SRX341010.20_peak_3346	SRX341010.20_peak_4953	SRX341010.20_peak_24	SRX341010.20_peak_8775	SRX341010.20_peak_5597	SRX341010.20_peak_2154	SRX341010.20_peak_7894	SRX341010.20_peak_2419	SRX341010.20_peak_2918	SRX341010.20_peak_6928	SRX341010.20_peak_1088	SRX341010.20_peak_867	SRX341010.20_peak_9470	SRX341010.20_peak_2241	SRX341010.20_peak_4685	SRX341010.20_peak_3934	SRX341010.20_peak_1159	SRX341010.20_peak_5549	SRX341010.20_peak_6822	SRX341010.20_peak_7832	SRX341010.20_peak_389	SRX341010.20_peak_1871	SRX341010.20_peak_1588	SRX341010.20_peak_2787	SRX341010.20_peak_6206	SRX341010.20_peak_1872	SRX341010.20_peak_3715	SRX341010.20_peak_931	SRX341010.20_peak_2043	SRX341010.20_peak_5495	SRX341010.20_peak_3778	SRX341010.20_peak_4631	SRX341010.20_peak_1698	SRX341010.20_peak_6968	SRX341010.20_peak_9478	SRX341010.20_peak_6976	SRX341010.20_peak_1086	SRX341010.20_peak_6740	SRX341010.20_peak_1934	SRX341010.20_peak_5589	SRX341010.20_peak_8246	SRX341010.20_peak_1393	SRX341010.20_peak_1046	SRX341010.20_peak_5453	SRX341010.20_peak_8817	SRX341010.20_peak_7222	SRX341010.20_peak_2208	SRX341010.20_peak_2285	SRX341010.20_peak_9261	SRX341010.20_peak_3516	SRX341010.20_peak_6596	SRX341010.20_peak_4870	SRX341010.20_peak_3760	SRX341010.20_peak_5276	SRX341010.20_peak_9102	SRX341010.20_peak_6290	SRX341010.20_peak_890	SRX341010.20_peak_4571	SRX341010.20_peak_7732	SRX341010.20_peak_6763	SRX341010.20_peak_7386	SRX341010.20_peak_5287	SRX341010.20_peak_2938	SRX341010.20_peak_6832	SRX341010.20_peak_9020	SRX341010.20_peak_2585	SRX341010.20_peak_2417	SRX341010.20_peak_6055	SRX341010.20_peak_8952	SRX341010.20_peak_2997	SRX341010.20_peak_618	SRX341010.20_peak_8643	SRX341010.20_peak_3935	SRX341010.20_peak_894	SRX341010.20_peak_4510	SRX341010.20_peak_5481	SRX341010.20_peak_8561	SRX341010.20_peak_4197	SRX341010.20_peak_8983	SRX341010.20_peak_6791	SRX341010.20_peak_5932	SRX341010.20_peak_6215	SRX341010.20_peak_5798	SRX341010.20_peak_1309	SRX341010.20_peak_8530	SRX341010.20_peak_3487	SRX341010.20_peak_881	SRX341010.20_peak_7458	SRX341010.20_peak_4464	SRX341010.20_peak_2639	SRX341010.20_peak_9044	SRX341010.20_peak_7218	SRX341010.20_peak_5262	SRX341010.20_peak_6224	SRX341010.20_peak_8205	SRX341010.20_peak_8380	SRX341010.20_peak_1475	SRX341010.20_peak_6278	SRX341010.20_peak_4179	SRX341010.20_peak_6204	SRX341010.20_peak_3527	SRX341010.20_peak_7718	SRX341010.20_peak_9281	SRX341010.20_peak_8517	SRX341010.20_peak_8572	SRX341010.20_peak_6103	SRX341010.20_peak_4291	SRX341010.20_peak_1281	SRX341010.20_peak_6191	SRX341010.20_peak_822	SRX341010.20_peak_908	SRX341010.20_peak_3342	SRX341010.20_peak_4146	SRX341010.20_peak_7492	SRX341010.20_peak_6798	SRX341010.20_peak_5417	SRX341010.20_peak_5519	SRX341010.20_peak_585	SRX341010.20_peak_2864	SRX341010.20_peak_8571	SRX341010.20_peak_7472	SRX341010.20_peak_4693	SRX341010.20_peak_341	SRX341010.20_peak_8218	SRX341010.20_peak_3567	SRX341010.20_peak_5174	SRX341010.20_peak_9111	SRX341010.20_peak_1569	SRX341010.20_peak_7632	SRX341010.20_peak_4579	SRX341010.20_peak_7156	SRX341010.20_peak_4027	SRX341010.20_peak_3616	SRX341010.20_peak_1604	SRX341010.20_peak_1558	SRX341010.20_peak_1933	SRX341010.20_peak_5280	SRX341010.20_peak_1398	SRX341010.20_peak_6276	SRX341010.20_peak_6804	SRX341010.20_peak_1004	SRX341010.20_peak_8743	SRX341010.20_peak_6583	SRX341010.20_peak_689	SRX341010.20_peak_7917	SRX341010.20_peak_6956	SRX341010.20_peak_9374	SRX341010.20_peak_1503	SRX341010.20_peak_4156	SRX341010.20_peak_5751	SRX341010.20_peak_4361	SRX341010.20_peak_2959	SRX341010.20_peak_6567	SRX341010.20_peak_8427	SRX341010.20_peak_5521	SRX341010.20_peak_6104	SRX341010.20_peak_7019	SRX341010.20_peak_6849	SRX341010.20_peak_6622	SRX341010.20_peak_1745	SRX341010.20_peak_333	SRX341010.20_peak_6812	SRX341010.20_peak_2642	SRX341010.20_peak_3874	SRX341010.20_peak_8610	SRX341010.20_peak_6318	SRX341010.20_peak_5301	SRX341010.20_peak_471	SRX341010.20_peak_8422	SRX341010.20_peak_9165	SRX341010.20_peak_6919	SRX341010.20_peak_2215	SRX341010.20_peak_3994	SRX341010.20_peak_2442	SRX341010.20_peak_1411	SRX341010.20_peak_2429	SRX341010.20_peak_3014	SRX341010.20_peak_5644	SRX341010.20_peak_7031	SRX341010.20_peak_1015	SRX341010.20_peak_4563	SRX341010.20_peak_236	SRX341010.20_peak_5115	SRX341010.20_peak_922	SRX341010.20_peak_1560
SRX341010.20_peak_1490	SRX341010.20_peak_4160	SRX341010.20_peak_142	SRX341010.20_peak_7082	SRX341010.20_peak_3219	SRX341010.20_peak_9169	SRX341010.20_peak_6473	SRX341010.20_peak_1765	SRX341010.20_peak_141	SRX341010.20_peak_5021	SRX341010.20_peak_3369	SRX341010.20_peak_3889	SRX341010.20_peak_3319	SRX341010.20_peak_4919	SRX341010.20_peak_6721	SRX341010.20_peak_8834	SRX341010.20_peak_1940	SRX341010.20_peak_3827	SRX341010.20_peak_688	SRX341010.20_peak_3072	SRX341010.20_peak_4632	SRX341010.20_peak_3819	SRX341010.20_peak_8263	SRX341010.20_peak_2970	SRX341010.20_peak_5710	SRX341010.20_peak_7060	SRX341010.20_peak_6462	SRX341010.20_peak_600	SRX341010.20_peak_3636	SRX341010.20_peak_8088	SRX341010.20_peak_7824	SRX341010.20_peak_4913	SRX341010.20_peak_8418	SRX341010.20_peak_9472	SRX341010.20_peak_2657	SRX341010.20_peak_4382	SRX341010.20_peak_2927	SRX341010.20_peak_6041	SRX341010.20_peak_5224	SRX341010.20_peak_5832	SRX341010.20_peak_123	SRX341010.20_peak_4800	SRX341010.20_peak_7160	SRX341010.20_peak_3375	SRX341010.20_peak_3138	SRX341010.20_peak_6227	SRX341010.20_peak_4888	SRX341010.20_peak_1193	SRX341010.20_peak_1015	SRX341010.20_peak_7407	SRX341010.20_peak_1726	SRX341010.20_peak_997	SRX341010.20_peak_2134	SRX341010.20_peak_5573	SRX341010.20_peak_8423	SRX341010.20_peak_8379	SRX341010.20_peak_9002	SRX341010.20_peak_2908	SRX341010.20_peak_4292	SRX341010.20_peak_9225	SRX341010.20_peak_1068	SRX341010.20_peak_1727	SRX341010.20_peak_8729	SRX341010.20_peak_2380	SRX341010.20_peak_5208	SRX341010.20_peak_1171	SRX341010.20_peak_2792	SRX341010.20_peak_3498	SRX341010.20_peak_697	SRX341010.20_peak_6985	SRX341010.20_peak_2204	SRX341010.20_peak_2250	SRX341010.20_peak_8123	SRX341010.20_peak_5404	SRX341010.20_peak_104	SRX341010.20_peak_542	SRX341010.20_peak_1264	SRX341010.20_peak_2414	SRX341010.20_peak_638	SRX341010.20_peak_8678	SRX341010.20_peak_5780	SRX341010.20_peak_2453	SRX341010.20_peak_6975	SRX341010.20_peak_2100	SRX341010.20_peak_5528	SRX341010.20_peak_5835	SRX341010.20_peak_7527	SRX341010.20_peak_484	SRX341010.20_peak_2355	SRX341010.20_peak_300	SRX341010.20_peak_3367	SRX341010.20_peak_8993	SRX341010.20_peak_106	SRX341010.20_peak_3610	SRX341010.20_peak_4364	SRX341010.20_peak_2640	SRX341010.20_peak_7668	SRX341010.20_peak_2512	SRX341010.20_peak_3447	SRX341010.20_peak_1673	SRX341010.20_peak_9468	SRX341010.20_peak_4677	SRX341010.20_peak_4999	SRX341010.20_peak_947	SRX341010.20_peak_3170	SRX341010.20_peak_3582	SRX341010.20_peak_1859	SRX341010.20_peak_6498	SRX341010.20_peak_4142	SRX341010.20_peak_6757	SRX341010.20_peak_4089	SRX341010.20_peak_5479	SRX341010.20_peak_4402	SRX341010.20_peak_8750	SRX341010.20_peak_3973	SRX341010.20_peak_508	SRX341010.20_peak_2780	SRX341010.20_peak_2494	SRX341010.20_peak_1593	SRX341010.20_peak_7052	SRX341010.20_peak_8379	SRX341010.20_peak_8843	SRX341010.20_peak_6128	SRX341010.20_peak_2841	SRX341010.20_peak_6669	SRX341010.20_peak_9426	SRX341010.20_peak_6726	SRX341010.20_peak_1990	SRX341010.20_peak_1278	SRX341010.20_peak_8553	SRX341010.20_peak_1928	SRX341010.20_peak_2802	SRX341010.20_peak_8509	SRX341010.20_peak_6809	SRX341010.20_peak_9308	SRX341010.20_peak_410	SRX341010.20_peak_3929	SRX341010.20_peak_1439	SRX341010.20_peak_5184	SRX341010.20_peak_7995	SRX341010.20_peak_9444	SRX341010.20_peak_760	SRX341010.20_peak_6908	SRX341010.20_peak_220	SRX341010.20_peak_8281	SRX341010.20_peak_6139	SRX341010.20_peak_8773	SRX341010.20_peak_6658	SRX341010.20_peak_8954	SRX341010.20_peak_1159	SRX341010.20_peak_8550	SRX341010.20_peak_6632	SRX341010.20_peak_7525	SRX341010.20_peak_4682	SRX341010.20_peak_3820	SRX341010.20_peak_9176	SRX341010.20_peak_141	SRX341010.20_peak_2082	SRX341010.20_peak_1523	SRX341010.20_peak_4364	SRX341010.20_peak_381	SRX341010.20_peak_2837	SRX341010.20_peak_5711	SRX341010.20_peak_4835	SRX341010.20_peak_5961	SRX341010.20_peak_4552	SRX341010.20_peak_3734	SRX341010.20_peak_3919	SRX341010.20_peak_5846	SRX341010.20_peak_4845	SRX341010.20_peak_6364	SRX341010.20_peak_1765	SRX341010.20_peak_2624	SRX341010.20_peak_3944	SRX341010.20_peak_8074	SRX341010.20_peak_9095	SRX341010.20_peak_6800	SRX341010.20_peak_4394	SRX341010.20_peak_8438	SRX341010.20_peak_1387	SRX341010.20_peak_2296	SRX341010.20_peak_3976	SRX341010.20_peak_966	SRX341010.20_peak_1955	SRX341010.20_peak_1592	SRX341010.20_peak_1598	SRX341010.20_peak_1842	SRX341010.20_peak_2133	SRX341010.20_peak_1242	SRX341010.20_peak_2711	SRX341010.20_peak_2550	SRX341010.20_peak_5742	SRX341010.20_peak_3783	SRX341010.20_peak_3828	SRX341010.20_peak_3687	SRX341010.20_peak_3627	SRX341010.20_peak_4664	SRX341010.20_peak_589	SRX341010.20_peak_1275	SRX341010.20_peak_1989	SRX341010.20_peak_3703	SRX341010.20_peak_1939	SRX341010.20_peak_1199	SRX341010.20_peak_41	SRX341010.20_peak_778	SRX341010.20_peak_1001	SRX341010.20_peak_7819	SRX341010.20_peak_3595	SRX341010.20_peak_1803	SRX341010.20_peak_2334	SRX341010.20_peak_4552	SRX341010.20_peak_232	SRX341010.20_peak_5233	SRX341010.20_peak_3998	SRX341010.20_peak_7070	SRX341010.20_peak_2296	SRX341010.20_peak_1528	SRX341010.20_peak_2096	SRX341010.20_peak_3743	SRX341010.20_peak_1047	SRX341010.20_peak_4684	SRX341010.20_peak_8252	SRX341010.20_peak_34	SRX341010.20_peak_5085	SRX341010.20_peak_2912	SRX341010.20_peak_4943	SRX341010.20_peak_9394	SRX341010.20_peak_7019	SRX341010.20_peak_7208	SRX341010.20_peak_4723	SRX341010.20_peak_3698	SRX341010.20_peak_3148	SRX341010.20_peak_8690	SRX341010.20_peak_6508	SRX341010.20_peak_4604	SRX341010.20_peak_2799	SRX341010.20_peak_218	SRX341010.20_peak_8632	SRX341010.20_peak_9386	SRX341010.20_peak_4533	SRX341010.20_peak_4913	SRX341010.20_peak_4149	SRX341010.20_peak_6417	SRX341010.20_peak_2704	SRX341010.20_peak_2595	SRX341010.20_peak_3764	SRX341010.20_peak_2944	SRX341010.20_peak_7566	SRX341010.20_peak_7340	SRX341010.20_peak_252	SRX341010.20_peak_4834	SRX341010.20_peak_6373	SRX341010.20_peak_2275	SRX341010.20_peak_8184	SRX341010.20_peak_3342	SRX341010.20_peak_327	SRX341010.20_peak_1724	SRX341010.20_peak_5192	SRX341010.20_peak_9215	SRX341010.20_peak_6688	SRX341010.20_peak_4444	SRX341010.20_peak_5033	SRX341010.20_peak_7156	SRX341010.20_peak_2759	SRX341010.20_peak_1872	SRX341010.20_peak_522	SRX341010.20_peak_1586	SRX341010.20_peak_1235	SRX341010.20_peak_474	SRX341010.20_peak_3690	SRX341010.20_peak_8835	SRX341010.20_peak_3509	SRX341010.20_peak_1359	SRX341010.20_peak_2270	SRX341010.20_peak_3761	SRX341010.20_peak_2528	SRX341010.20_peak_6196	SRX341010.20_peak_738	SRX341010.20_peak_7356	SRX341010.20_peak_2998	SRX341010.20_peak_9450	SRX341010.20_peak_1816	SRX341010.20_peak_7141	SRX341010.20_peak_4356	SRX341010.20_peak_4171	SRX341010.20_peak_46	SRX341010.20_peak_3569	SRX341010.20_peak_3739	SRX341010.20_peak_4094	SRX341010.20_peak_1987	SRX341010.20_peak_8043	SRX341010.20_peak_6672	SRX341010.20_peak_4759	SRX341010.20_peak_7031	SRX341010.20_peak_6611	SRX341010.20_peak_5811	SRX341010.20_peak_6711	SRX341010.20_peak_8361	SRX341010.20_peak_6397	SRX341010.20_peak_9005	SRX341010.20_peak_4827	SRX341010.20_peak_836	SRX341010.20_peak_5609	SRX341010.20_peak_8312	SRX341010.20_peak_9176	SRX341010.20_peak_311	SRX341010.20_peak_2892	SRX341010.20_peak_5280	SRX341010.20_peak_4791	SRX341010.20_peak_9179	SRX341010.20_peak_3315	SRX341010.20_peak_1322	SRX341010.20_peak_8663	SRX341010.20_peak_3506	SRX341010.20_peak_603	SRX341010.20_peak_6598	SRX341010.20_peak_906	SRX341010.20_peak_7238	SRX341010.20_peak_3820	SRX341010.20_peak_4535	SRX341010.20_peak_4496	SRX341010.20_peak_2403	SRX341010.20_peak_391	SRX341010.20_peak_5840	SRX341010.20_peak_4559	SRX341010.20_peak_4450	SRX341010.20_peak_7573	SRX341010.20_peak_2667	SRX341010.20_peak_5568	SRX341010.20_peak_177	SRX341010.20_peak_8737	SRX341010.20_peak_9410	SRX341010.20_peak_4411	SRX341010.20_peak_5651	SRX341010.20_peak_7394	SRX341010.20_peak_5498	SRX341010.20_peak_8829	SRX341010.20_peak_1141	SRX341010.20_peak_8968	SRX341010.20_peak_5681	SRX341010.20_peak_8799	SRX341010.20_peak_2171	SRX341010.20_peak_6867	SRX341010.20_peak_6040	SRX341010.20_peak_9456	SRX341010.20_peak_536	SRX341010.20_peak_8839	SRX341010.20_peak_8575	SRX341010.20_peak_7869	SRX341010.20_peak_2598	SRX341010.20_peak_838	SRX341010.20_peak_7820	SRX341010.20_peak_7374	SRX341010.20_peak_4382	SRX341010.20_peak_8734	SRX341010.20_peak_7523	SRX341010.20_peak_2801	SRX341010.20_peak_4422	SRX341010.20_peak_4074	SRX341010.20_peak_3250	SRX341010.20_peak_6854	SRX341010.20_peak_1624	SRX341010.20_peak_2210	SRX341010.20_peak_7147	SRX341010.20_peak_5205	SRX341010.20_peak_8561	SRX341010.20_peak_7533	SRX341010.20_peak_5914	SRX341010.20_peak_5234	SRX341010.20_peak_2264	SRX341010.20_peak_2704	SRX341010.20_peak_9005	SRX341010.20_peak_8445	SRX341010.20_peak_3541	SRX341010.20_peak_2387	SRX341010.20_peak_2537	SRX341010.20_peak_4357	SRX341010.20_peak_9111	SRX341010.20_peak_1277	SRX341010.20_peak_2434	SRX341010.20_peak_1591	SRX341010.20_peak_9348	SRX341010.20_peak_6012	SRX341010.20_peak_8899	SRX341010.20_peak_8738	SRX341010.20_peak_1819	SRX341010.20_peak_4410	SRX341010.20_peak_916	SRX341010.20_peak_8457	SRX341010.20_peak_4674	SRX341010.20_peak_4561	SRX341010.20_peak_7218	SRX341010.20_peak_1215	SRX341010.20_peak_4711	SRX341010.20_peak_7637	SRX341010.20_peak_3140	SRX341010.20_peak_1123	SRX341010.20_peak_4275	SRX341010.20_peak_5132	SRX341010.20_peak_3853	SRX341010.20_peak_3040	SRX341010.20_peak_2592	SRX341010.20_peak_9059	SRX341010.20_peak_3702	SRX341010.20_peak_6200	SRX341010.20_peak_4843	SRX341010.20_peak_8113	SRX341010.20_peak_6160	SRX341010.20_peak_3459	SRX341010.20_peak_2380	SRX341010.20_peak_5397	SRX341010.20_peak_3804	SRX341010.20_peak_1451	SRX341010.20_peak_6091	SRX341010.20_peak_8791	SRX341010.20_peak_8868	SRX341010.20_peak_6104	SRX341010.20_peak_4893	SRX341010.20_peak_7334	SRX341010.20_peak_1989	SRX341010.20_peak_5022	SRX341010.20_peak_3547	SRX341010.20_peak_8087	SRX341010.20_peak_8248	SRX341010.20_peak_630	SRX341010.20_peak_4535	SRX341010.20_peak_1839	SRX341010.20_peak_5332	SRX341010.20_peak_2304	SRX341010.20_peak_2191	SRX341010.20_peak_9000	SRX341010.20_peak_2574	SRX341010.20_peak_5201	SRX341010.20_peak_7935	SRX341010.20_peak_7615	SRX341010.20_peak_5134	SRX341010.20_peak_1819	SRX341010.20_peak_3189	SRX341010.20_peak_592	SRX341010.20_peak_4299	SRX341010.20_peak_4556	SRX341010.20_peak_7273	SRX341010.20_peak_7351	SRX341010.20_peak_3190	SRX341010.20_peak_6979	SRX341010.20_peak_8875	SRX341010.20_peak_937	SRX341010.20_peak_2968	SRX341010.20_peak_7545	SRX341010.20_peak_4706	SRX341010.20_peak_324	SRX341010.20_peak_6830	SRX341010.20_peak_8928	SRX341010.20_peak_5229	SRX341010.20_peak_6010	SRX341010.20_peak_1993	SRX341010.20_peak_3584	SRX341010.20_peak_5796	SRX341010.20_peak_3549	SRX341010.20_peak_8949	SRX341010.20_peak_1863	SRX341010.20_peak_139	SRX341010.20_peak_1154	SRX341010.20_peak_7602	SRX341010.20_peak_2840	SRX341010.20_peak_5192	SRX341010.20_peak_3636	SRX341010.20_peak_2669	SRX341010.20_peak_7611	SRX341010.20_peak_8718	SRX341010.20_peak_1112	SRX341010.20_peak_991	SRX341010.20_peak_7491	SRX341010.20_peak_2693	SRX341010.20_peak_2024	SRX341010.20_peak_8679	SRX341010.20_peak_2762	SRX341010.20_peak_2113	SRX341010.20_peak_7553	SRX341010.20_peak_2496	SRX341010.20_peak_6110	SRX341010.20_peak_2875	SRX341010.20_peak_5051	SRX341010.20_peak_3621	SRX341010.20_peak_4938	SRX341010.20_peak_2039	SRX341010.20_peak_9351	SRX341010.20_peak_3444	SRX341010.20_peak_6687	SRX341010.20_peak_513	SRX341010.20_peak_8124	SRX341010.20_peak_4577	SRX341010.20_peak_2694	SRX341010.20_peak_794	SRX341010.20_peak_5041	SRX341010.20_peak_1617	SRX341010.20_peak_1594	SRX341010.20_peak_4929	SRX341010.20_peak_1773	SRX341010.20_peak_1823	SRX341010.20_peak_2886	SRX341010.20_peak_3147	SRX341010.20_peak_883	SRX341010.20_peak_6476	SRX341010.20_peak_2103	SRX341010.20_peak_2538	SRX341010.20_peak_8801	SRX341010.20_peak_4032	SRX341010.20_peak_8950	SRX341010.20_peak_4886	SRX341010.20_peak_4859	SRX341010.20_peak_8025	SRX341010.20_peak_254	SRX341010.20_peak_8415	SRX341010.20_peak_6320	SRX341010.20_peak_7483	SRX341010.20_peak_1662	SRX341010.20_peak_8392	SRX341010.20_peak_2879	SRX341010.20_peak_4774	SRX341010.20_peak_1413	SRX341010.20_peak_6543	SRX341010.20_peak_8907	SRX341010.20_peak_4677	SRX341010.20_peak_7719	SRX341010.20_peak_3997	SRX341010.20_peak_8447	SRX341010.20_peak_735	SRX341010.20_peak_2679	SRX341010.20_peak_9314	SRX341010.20_peak_7232	SRX341010.20_peak_8285	SRX341010.20_peak_6426	SRX341010.20_peak_644	SRX341010.20_peak_7976	SRX341010.20_peak_2897	SRX341010.20_peak_1174	SRX341010.20_peak_5718	SRX341010.20_peak_1894	SRX341010.20_peak_2257	SRX341010.20_peak_9485	SRX341010.20_peak_3195	SRX341010.20_peak_8695	SRX341010.20_peak_8459	SRX341010.20_peak_3794	SRX341010.20_peak_7845	SRX341010.20_peak_651	SRX341010.20_peak_3605	SRX341010.20_peak_2987	SRX341010.20_peak_7847	SRX341010.20_peak_7251	SRX341010.20_peak_4665	SRX341010.20_peak_4781	SRX341010.20_peak_5416	SRX341010.20_peak_1269	SRX341010.20_peak_6437	SRX341010.20_peak_3432	SRX341010.20_peak_7872	SRX341010.20_peak_9134	SRX341010.20_peak_6894	SRX341010.20_peak_7081	SRX341010.20_peak_5632	SRX341010.20_peak_6861	SRX341010.20_peak_163	SRX341010.20_peak_5874	SRX341010.20_peak_4146	SRX341010.20_peak_6192	SRX341010.20_peak_3868	SRX341010.20_peak_9445	SRX341010.20_peak_5449	SRX341010.20_peak_6346	SRX341010.20_peak_2860	SRX341010.20_peak_8775	SRX341010.20_peak_840	SRX341010.20_peak_5052	SRX341010.20_peak_4968	SRX341010.20_peak_8684	SRX341010.20_peak_9104	SRX341010.20_peak_8213	SRX341010.20_peak_6823	SRX341010.20_peak_2763	SRX341010.20_peak_7068	SRX341010.20_peak_7691	SRX341010.20_peak_5833	SRX341010.20_peak_5809	SRX341010.20_peak_5980	SRX341010.20_peak_987	SRX341010.20_peak_78	SRX341010.20_peak_3056	SRX341010.20_peak_3766	SRX341010.20_peak_752	SRX341010.20_peak_4706	SRX341010.20_peak_9282	SRX341010.20_peak_4064	SRX341010.20_peak_1327	SRX341010.20_peak_5719	SRX341010.20_peak_3496	SRX341010.20_peak_9312	SRX341010.20_peak_9118	SRX341010.20_peak_5820	SRX341010.20_peak_713	SRX341010.20_peak_887	SRX341010.20_peak_7823	SRX341010.20_peak_4724	SRX341010.20_peak_5256	SRX341010.20_peak_7743	SRX341010.20_peak_5927	SRX341010.20_peak_7965	SRX341010.20_peak_9428	SRX341010.20_peak_1001	SRX341010.20_peak_3289	SRX341010.20_peak_8533	SRX341010.20_peak_9417	SRX341010.20_peak_4897	SRX341010.20_peak_814	SRX341010.20_peak_3527	SRX341010.20_peak_1745	SRX341010.20_peak_3757	SRX341010.20_peak_1108	SRX341010.20_peak_5750	SRX341010.20_peak_378	SRX341010.20_peak_774	SRX341010.20_peak_7124	SRX341010.20_peak_5720	SRX341010.20_peak_1375	SRX341010.20_peak_3882	SRX341010.20_peak_5411	SRX341010.20_peak_6575	SRX341010.20_peak_6257	SRX341010.20_peak_5900	SRX341010.20_peak_6690	SRX341010.20_peak_9478	SRX341010.20_peak_1906	SRX341010.20_peak_8721	SRX341010.20_peak_6596	SRX341010.20_peak_8212	SRX341010.20_peak_2166	SRX341010.20_peak_5769	SRX341010.20_peak_2597	SRX341010.20_peak_8662	SRX341010.20_peak_2309	SRX341010.20_peak_5841	SRX341010.20_peak_4375	SRX341010.20_peak_805	SRX341010.20_peak_6685	SRX341010.20_peak_6806	SRX341010.20_peak_3673	SRX341010.20_peak_1410	SRX341010.20_peak_8597	SRX341010.20_peak_9426	SRX341010.20_peak_5401	SRX341010.20_peak_7551	SRX341010.20_peak_4348	SRX341010.20_peak_9306	SRX341010.20_peak_7274	SRX341010.20_peak_5942	SRX341010.20_peak_2298	SRX341010.20_peak_5087	SRX341010.20_peak_3631	SRX341010.20_peak_4316	SRX341010.20_peak_74	SRX341010.20_peak_8901	SRX341010.20_peak_9338	SRX341010.20_peak_1793	SRX341010.20_peak_2393	SRX341010.20_peak_2118	SRX341010.20_peak_7179	SRX341010.20_peak_7348	SRX341010.20_peak_7408	SRX341010.20_peak_5832	SRX341010.20_peak_1598	SRX341010.20_peak_41	SRX341010.20_peak_1644	SRX341010.20_peak_468	SRX341010.20_peak_7161	SRX341010.20_peak_5232	SRX341010.20_peak_523	SRX341010.20_peak_6457	SRX341010.20_peak_2166	SRX341010.20_peak_4901	SRX341010.20_peak_4380	SRX341010.20_peak_8609	SRX341010.20_peak_1802	SRX341010.20_peak_5717	SRX341010.20_peak_2083	SRX341010.20_peak_2487	SRX341010.20_peak_8886	SRX341010.20_peak_1917	SRX341010.20_peak_285	SRX341010.20_peak_5639	SRX341010.20_peak_7063	SRX341010.20_peak_4735	SRX341010.20_peak_5867	SRX341010.20_peak_6536	SRX341010.20_peak_7351	SRX341010.20_peak_3056	SRX341010.20_peak_4340	SRX341010.20_peak_1947	SRX341010.20_peak_648	SRX341010.20_peak_2577	SRX341010.20_peak_8705	SRX341010.20_peak_5976	SRX341010.20_peak_7168	SRX341010.20_peak_3503	SRX341010.20_peak_1715	SRX341010.20_peak_4212	SRX341010.20_peak_9179	SRX341010.20_peak_1980	SRX341010.20_peak_1330	SRX341010.20_peak_3547	SRX341010.20_peak_6568	SRX341010.20_peak_6859	SRX341010.20_peak_4382	SRX341010.20_peak_667	SRX341010.20_peak_4238	SRX341010.20_peak_7603	SRX341010.20_peak_8010	SRX341010.20_peak_8881	SRX341010.20_peak_2641	SRX341010.20_peak_9153	SRX341010.20_peak_6608	SRX341010.20_peak_1620	SRX341010.20_peak_4036	SRX341010.20_peak_5910	SRX341010.20_peak_1182	SRX341010.20_peak_2181	SRX341010.20_peak_1916	SRX341010.20_peak_2512	SRX341010.20_peak_6328	SRX341010.20_peak_7357	SRX341010.20_peak_5610	SRX341010.20_peak_7718	SRX341010.20_peak_95	SRX341010.20_peak_3907	SRX341010.20_peak_4084	SRX341010.20_peak_4286	SRX341010.20_peak_9345	SRX341010.20_peak_9133	SRX341010.20_peak_2264	SRX341010.20_peak_5895	SRX341010.20_peak_2740	SRX341010.20_peak_4543	SRX341010.20_peak_5710	SRX341010.20_peak_9471	SRX341010.20_peak_2290	SRX341010.20_peak_6608	SRX341010.20_peak_3440	SRX341010.20_peak_246	SRX341010.20_peak_5430	SRX341010.20_peak_858	SRX341010.20_peak_7180	SRX341010.20_peak_2377	SRX341010.20_peak_5963	SRX341010.20_peak_2583	SRX341010.20_peak_2861	SRX341010.20_peak_4091	SRX341010.20_peak_3867	SRX341010.20_peak_1540	SRX341010.20_peak_6654	SRX341010.20_peak_3459	SRX341010.20_peak_3374	SRX341010.20_peak_3380	SRX341010.20_peak_9378	SRX341010.20_peak_3111	SRX341010.20_peak_9135	SRX341010.20_peak_3282	SRX341010.20_peak_6462	SRX341010.20_peak_759	SRX341010.20_peak_4112	SRX341010.20_peak_2803	SRX341010.20_peak_1208	SRX341010.20_peak_1294	SRX341010.20_peak_6465	SRX341010.20_peak_1863	SRX341010.20_peak_6889	SRX341010.20_peak_3461	SRX341010.20_peak_256	SRX341010.20_peak_7747	SRX341010.20_peak_1956	SRX341010.20_peak_4492	SRX341010.20_peak_5722	SRX341010.20_peak_1735	SRX341010.20_peak_2251	SRX341010.20_peak_3542	SRX341010.20_peak_5860	SRX341010.20_peak_4490	SRX341010.20_peak_7972	SRX341010.20_peak_2543	SRX341010.20_peak_235	SRX341010.20_peak_7543	SRX341010.20_peak_834	SRX341010.20_peak_4636	SRX341010.20_peak_656	SRX341010.20_peak_5968	SRX341010.20_peak_9028	SRX341010.20_peak_4522	SRX341010.20_peak_5247	SRX341010.20_peak_5644	SRX341010.20_peak_1149	SRX341010.20_peak_8854	SRX341010.20_peak_2254	SRX341010.20_peak_4308	SRX341010.20_peak_4014	SRX341010.20_peak_2147	SRX341010.20_peak_5953	SRX341010.20_peak_938	SRX341010.20_peak_6752	SRX341010.20_peak_4285	SRX341010.20_peak_3627	SRX341010.20_peak_9499	SRX341010.20_peak_7376	SRX341010.20_peak_6648	SRX341010.20_peak_1663	SRX341010.20_peak_395	SRX341010.20_peak_8109	SRX341010.20_peak_7687	SRX341010.20_peak_1303	SRX341010.20_peak_6673	SRX341010.20_peak_1628	SRX341010.20_peak_1814	SRX341010.20_peak_4527	SRX341010.20_peak_91	SRX341010.20_peak_6668	SRX341010.20_peak_1222	SRX341010.20_peak_152	SRX341010.20_peak_8342	SRX341010.20_peak_222	SRX341010.20_peak_9307	SRX341010.20_peak_2518	SRX341010.20_peak_7760	SRX341010.20_peak_1860	SRX341010.20_peak_1884	SRX341010.20_peak_1054	SRX341010.20_peak_6049	SRX341010.20_peak_1463	SRX341010.20_peak_6340	SRX341010.20_peak_7604	SRX341010.20_peak_7195	SRX341010.20_peak_2195	SRX341010.20_peak_9189	SRX341010.20_peak_6677	SRX341010.20_peak_3717	SRX341010.20_peak_805	SRX341010.20_peak_2638	SRX341010.20_peak_6554	SRX341010.20_peak_2975	SRX341010.20_peak_5526	SRX341010.20_peak_9476	SRX341010.20_peak_588	SRX341010.20_peak_891	SRX341010.20_peak_894	SRX341010.20_peak_6518	SRX341010.20_peak_8274	SRX341010.20_peak_6805	SRX341010.20_peak_6740	SRX341010.20_peak_5383	SRX341010.20_peak_1387	SRX341010.20_peak_4024	SRX341010.20_peak_5469	SRX341010.20_peak_4237	SRX341010.20_peak_5479	SRX341010.20_peak_3805	SRX341010.20_peak_6776	SRX341010.20_peak_9157	SRX341010.20_peak_6025	SRX341010.20_peak_7892	SRX341010.20_peak_220	SRX341010.20_peak_432	SRX341010.20_peak_803	SRX341010.20_peak_5725	SRX341010.20_peak_5193	SRX341010.20_peak_6700	SRX341010.20_peak_9089	SRX341010.20_peak_5452	SRX341010.20_peak_2713	SRX341010.20_peak_4421	SRX341010.20_peak_5532	SRX341010.20_peak_1651	SRX341010.20_peak_2443	SRX341010.20_peak_6493	SRX341010.20_peak_9092	SRX341010.20_peak_5614	SRX341010.20_peak_1928	SRX341010.20_peak_189	SRX341010.20_peak_9400	SRX341010.20_peak_329	SRX341010.20_peak_8708	SRX341010.20_peak_3531	SRX341010.20_peak_8180	SRX341010.20_peak_890	SRX341010.20_peak_2735	SRX341010.20_peak_2685	SRX341010.20_peak_7706	SRX341010.20_peak_6991	SRX341010.20_peak_1675	SRX341010.20_peak_4687	SRX341010.20_peak_2169	SRX341010.20_peak_207	SRX341010.20_peak_2222	SRX341010.20_peak_5470	SRX341010.20_peak_3460	SRX341010.20_peak_5035	SRX341010.20_peak_3179	SRX341010.20_peak_8944	SRX341010.20_peak_3014	SRX341010.20_peak_4251	SRX341010.20_peak_7493	SRX341010.20_peak_4963	SRX341010.20_peak_4158	SRX341010.20_peak_5913	SRX341010.20_peak_7099	SRX341010.20_peak_6411	SRX341010.20_peak_6794	SRX341010.20_peak_6151	SRX341010.20_peak_4534	SRX341010.20_peak_2483	SRX341010.20_peak_5995	SRX341010.20_peak_787	SRX341010.20_peak_3029	SRX341010.20_peak_5225	SRX341010.20_peak_3794	SRX341010.20_peak_2633	SRX341010.20_peak_1005	SRX341010.20_peak_2040	SRX341010.20_peak_3467	SRX341010.20_peak_6153	SRX341010.20_peak_1936	SRX341010.20_peak_913	SRX341010.20_peak_7248	SRX341010.20_peak_8184	SRX341010.20_peak_3059	SRX341010.20_peak_7332	SRX341010.20_peak_4884	SRX341010.20_peak_6388	SRX341010.20_peak_3484	SRX341010.20_peak_3434	SRX341010.20_peak_7565	SRX341010.20_peak_1556	SRX341010.20_peak_9002	SRX341010.20_peak_8854	SRX341010.20_peak_2032	SRX341010.20_peak_7982	SRX341010.20_peak_4063	SRX341010.20_peak_6122	SRX341010.20_peak_755	SRX341010.20_peak_3133	SRX341010.20_peak_8059	SRX341010.20_peak_2500	SRX341010.20_peak_155	SRX341010.20_peak_2773	SRX341010.20_peak_5489	SRX341010.20_peak_3529	SRX341010.20_peak_3686	SRX341010.20_peak_9259	SRX341010.20_peak_4475	SRX341010.20_peak_6924	SRX341010.20_peak_477	SRX341010.20_peak_3227	SRX341010.20_peak_7041	SRX341010.20_peak_910	SRX341010.20_peak_1105	SRX341010.20_peak_9054	SRX341010.20_peak_8814	SRX341010.20_peak_2024	SRX341010.20_peak_9242	SRX341010.20_peak_1142	SRX341010.20_peak_5478	SRX341010.20_peak_7096	SRX341010.20_peak_1619	SRX341010.20_peak_3565	SRX341010.20_peak_180	SRX341010.20_peak_4961	SRX341010.20_peak_7832	SRX341010.20_peak_2277	SRX341010.20_peak_4368	SRX341010.20_peak_2804	SRX341010.20_peak_717	SRX341010.20_peak_6375	SRX341010.20_peak_1756	SRX341010.20_peak_4626	SRX341010.20_peak_6316	SRX341010.20_peak_8005	SRX341010.20_peak_621	SRX341010.20_peak_7070	SRX341010.20_peak_4480	SRX341010.20_peak_4358	SRX341010.20_peak_1154	SRX341010.20_peak_1867	SRX341010.20_peak_879	SRX341010.20_peak_7844	SRX341010.20_peak_6203	SRX341010.20_peak_6330	SRX341010.20_peak_1959	SRX341010.20_peak_9411	SRX341010.20_peak_6451	SRX341010.20_peak_6697	SRX341010.20_peak_4869	SRX341010.20_peak_4886	SRX341010.20_peak_870	SRX341010.20_peak_3394
SRX341010.20_peak_8421	SRX341010.20_peak_6372	SRX341010.20_peak_757	SRX341010.20_peak_2818	SRX341010.20_peak_6170	SRX341010.20_peak_1720	SRX341010.20_peak_3465	SRX341010.20_peak_5899	SRX341010.20_peak_8811	SRX341010.20_peak_5173	SRX341010.20_peak_1327	SRX341010.20_peak_8219	SRX341010.20_peak_9159	SRX341010.20_peak_2701	SRX341010.20_peak_6814	SRX341010.20_peak_965	SRX341010.20_peak_574	SRX341010.20_peak_5013	SRX341010.20_peak_5076	SRX341010.20_peak_9201	SRX341010.20_peak_7148	SRX341010.20_peak_1138	SRX341010.20_peak_7820	SRX341010.20_peak_8754	SRX341010.20_peak_9364	SRX341010.20_peak_7890	SRX341010.20_peak_4477	SRX341010.20_peak_731	SRX341010.20_peak_1959	SRX341010.20_peak_5435	SRX341010.20_peak_5460	SRX341010.20_peak_6949	SRX341010.20_peak_3252	SRX341010.20_peak_5473	SRX341010.20_peak_1002	SRX341010.20_peak_6247	SRX341010.20_peak_825	SRX341010.20_peak_5907	SRX341010.20_peak_7469	SRX341010.20_peak_9275	SRX341010.20_peak_669	SRX341010.20_peak_6130	SRX341010.20_peak_1773	SRX341010.20_peak_2614	SRX341010.20_peak_3522	SRX341010.20_peak_4684	SRX341010.20_peak_3527	SRX341010.20_peak_3781	SRX341010.20_peak_8496	SRX341010.20_peak_7775	SRX341010.20_peak_6911	SRX341010.20_peak_3506	SRX341010.20_peak_1866	SRX341010.20_peak_7773	SRX341010.20_peak_1744	SRX341010.20_peak_7355	SRX341010.20_peak_3048	SRX341010.20_peak_2192	SRX341010.20_peak_8658	SRX341010.20_peak_1713	SRX341010.20_peak_5798	SRX341010.20_peak_6203	SRX341010.20_peak_8753	SRX341010.20_peak_1213	SRX341010.20_peak_1533	SRX341010.20_peak_8114	SRX341010.20_peak_4245	SRX341010.20_peak_2278	SRX341010.20_peak_6548	SRX341010.20_peak_7462	SRX341010.20_peak_6799	SRX341010.20_peak_9006	SRX341010.20_peak_6633	SRX341010.20_peak_5480	SRX341010.20_peak_1342	SRX341010.20_peak_3822	SRX341010.20_peak_5840	SRX341010.20_peak_3232	SRX341010.20_peak_7677	SRX341010.20_peak_6871	SRX341010.20_peak_4256	SRX341010.20_peak_7501	SRX341010.20_peak_8907	SRX341010.20_peak_6619	SRX341010.20_peak_4305	SRX341010.20_peak_9099	SRX341010.20_peak_5857	SRX341010.20_peak_7846	SRX341010.20_peak_975	SRX341010.20_peak_1718	SRX341010.20_peak_7584	SRX341010.20_peak_5506	SRX341010.20_peak_8545	SRX341010.20_peak_4324	SRX341010.20_peak_817	SRX341010.20_peak_1152	SRX341010.20_peak_710	SRX341010.20_peak_4672	SRX341010.20_peak_8582	SRX341010.20_peak_802	SRX341010.20_peak_7693	SRX341010.20_peak_8384	SRX341010.20_peak_3318	SRX341010.20_peak_8168	SRX341010.20_peak_2129	SRX341010.20_peak_8120	SRX341010.20_peak_2432	SRX341010.20_peak_7007	SRX341010.20_peak_139	SRX341010.20_peak_5220	SRX341010.20_peak_3871	SRX341010.20_peak_2622	SRX341010.20_peak_512	SRX341010.20_peak_3141	SRX341010.20_peak_3618	SRX341010.20_peak_7888	SRX341010.20_peak_4783	SRX341010.20_peak_6480	SRX341010.20_peak_7785	SRX341010.20_peak_4933	SRX341010.20_peak_7462	SRX341010.20_peak_5902	SRX341010.20_peak_6893	SRX341010.20_peak_9259	SRX341010.20_peak_9263	SRX341010.20_peak_371	SRX341010.20_peak_5157	SRX341010.20_peak_2798	SRX341010.20_peak_238	SRX341010.20_peak_1174	SRX341010.20_peak_7310	SRX341010.20_peak_4317	SRX341010.20_peak_4939	SRX341010.20_peak_4792	SRX341010.20_peak_292	SRX341010.20_peak_4679	SRX341010.20_peak_3492	SRX341010.20_peak_2521	SRX341010.20_peak_2173	SRX341010.20_peak_3208	SRX341010.20_peak_6533	SRX341010.20_peak_9130	SRX341010.20_peak_6469	SRX341010.20_peak_5077	SRX341010.20_peak_35	SRX341010.20_peak_5184	SRX341010.20_peak_7271	SRX341010.20_peak_1908	SRX341010.20_peak_9226	SRX341010.20_peak_7680	SRX341010.20_peak_4044	SRX341010.20_peak_2563	SRX341010.20_peak_5569	SRX341010.20_peak_2422	SRX341010.20_peak_942	SRX341010.20_peak_3778	SRX341010.20_peak_8721	SRX341010.20_peak_9196	SRX341010.20_peak_870	SRX341010.20_peak_604	SRX341010.20_peak_268	SRX341010.20_peak_3212	SRX341010.20_peak_3831	SRX341010.20_peak_1134	SRX341010.20_peak_672	SRX341010.20_peak_958	SRX341010.20_peak_2128	SRX341010.20_peak_1225	SRX341010.20_peak_4879	SRX341010.20_peak_9089	SRX341010.20_peak_1952	SRX341010.20_peak_4034	SRX341010.20_peak_3890	SRX341010.20_peak_9385	SRX341010.20_peak_2304	SRX341010.20_peak_1621	SRX341010.20_peak_4645	SRX341010.20_peak_6327	SRX341010.20_peak_8889	SRX341010.20_peak_1590	SRX341010.20_peak_5633	SRX341010.20_peak_622	SRX341010.20_peak_7651	SRX341010.20_peak_3731	SRX341010.20_peak_5133	SRX341010.20_peak_1632	SRX341010.20_peak_2451	SRX341010.20_peak_8442	SRX341010.20_peak_1383	SRX341010.20_peak_6123	SRX341010.20_peak_6015	SRX341010.20_peak_6333	SRX341010.20_peak_5023	SRX341010.20_peak_6602	SRX341010.20_peak_6799	SRX341010.20_peak_2514	SRX341010.20_peak_8626	SRX341010.20_peak_5040	SRX341010.20_peak_1428	SRX341010.20_peak_2660	SRX341010.20_peak_391	SRX341010.20_peak_7179	SRX341010.20_peak_9369	SRX341010.20_peak_7008	SRX341010.20_peak_6335	SRX341010.20_peak_7837	SRX341010.20_peak_8759	SRX341010.20_peak_2683	SRX341010.20_peak_5080	SRX341010.20_peak_7106	SRX341010.20_peak_967	SRX341010.20_peak_6585	SRX341010.20_peak_7867	SRX341010.20_peak_8734	SRX341010.20_peak_6344	SRX341010.20_peak_59	SRX341010.20_peak_5273	SRX341010.20_peak_7267	SRX341010.20_peak_7525	SRX341010.20_peak_2422	SRX341010.20_peak_2311	SRX341010.20_peak_7235	SRX341010.20_peak_9019	SRX341010.20_peak_3031	SRX341010.20_peak_9467	SRX341010.20_peak_8507	SRX341010.20_peak_2812	SRX341010.20_peak_3380	SRX341010.20_peak_3113	SRX341010.20_peak_6587	SRX341010.20_peak_6714	SRX341010.20_peak_7396	SRX341010.20_peak_8317	SRX341010.20_peak_7124	SRX341010.20_peak_3584	SRX341010.20_peak_7849	SRX341010.20_peak_8626	SRX341010.20_peak_1301	SRX341010.20_peak_624	SRX341010.20_peak_8402	SRX341010.20_peak_7050	SRX341010.20_peak_7691	SRX341010.20_peak_2141	SRX341010.20_peak_6234	SRX341010.20_peak_2735	SRX341010.20_peak_4635	SRX341010.20_peak_843	SRX341010.20_peak_6353	SRX341010.20_peak_3744	SRX341010.20_peak_8012	SRX341010.20_peak_8112	SRX341010.20_peak_4584	SRX341010.20_peak_1254	SRX341010.20_peak_6894	SRX341010.20_peak_9145	SRX341010.20_peak_1180	SRX341010.20_peak_7266	SRX341010.20_peak_7559	SRX341010.20_peak_2915	SRX341010.20_peak_7123	SRX341010.20_peak_1997	SRX341010.20_peak_66	SRX341010.20_peak_4734	SRX341010.20_peak_5064	SRX341010.20_peak_4794	SRX341010.20_peak_578	SRX341010.20_peak_1451	SRX341010.20_peak_6194	SRX341010.20_peak_3407	SRX341010.20_peak_3778	SRX341010.20_peak_3430	SRX341010.20_peak_2279	SRX341010.20_peak_8677	SRX341010.20_peak_2393	SRX341010.20_peak_1806	SRX341010.20_peak_5100	SRX341010.20_peak_3427	SRX341010.20_peak_8342	SRX341010.20_peak_5234	SRX341010.20_peak_5331	SRX341010.20_peak_5208	SRX341010.20_peak_7204	SRX341010.20_peak_7515	SRX341010.20_peak_5324	SRX341010.20_peak_937	SRX341010.20_peak_532	SRX341010.20_peak_3801	SRX341010.20_peak_8212	SRX341010.20_peak_230	SRX341010.20_peak_4674	SRX341010.20_peak_5036	SRX341010.20_peak_7586	SRX341010.20_peak_3858	SRX341010.20_peak_2047	SRX341010.20_peak_7157	SRX341010.20_peak_537	SRX341010.20_peak_6205	SRX341010.20_peak_7518	SRX341010.20_peak_4647	SRX341010.20_peak_6229	SRX341010.20_peak_6436	SRX341010.20_peak_2907	SRX341010.20_peak_7387	SRX341010.20_peak_9018	SRX341010.20_peak_4808	SRX341010.20_peak_360	SRX341010.20_peak_1033	SRX341010.20_peak_5783	SRX341010.20_peak_6351	SRX341010.20_peak_7489	SRX341010.20_peak_1626	SRX341010.20_peak_927	SRX341010.20_peak_9363	SRX341010.20_peak_2244	SRX341010.20_peak_6606	SRX341010.20_peak_1619	SRX341010.20_peak_8131	SRX341010.20_peak_5493	SRX341010.20_peak_7161	SRX341010.20_peak_4615	SRX341010.20_peak_2533	SRX341010.20_peak_9443	SRX341010.20_peak_2205	SRX341010.20_peak_9273	SRX341010.20_peak_2684	SRX341010.20_peak_6709	SRX341010.20_peak_631	SRX341010.20_peak_5488	SRX341010.20_peak_8921	SRX341010.20_peak_2002	SRX341010.20_peak_8708	SRX341010.20_peak_4951	SRX341010.20_peak_2672	SRX341010.20_peak_9087	SRX341010.20_peak_2679	SRX341010.20_peak_6268	SRX341010.20_peak_7575	SRX341010.20_peak_8989	SRX341010.20_peak_1155	SRX341010.20_peak_2586	SRX341010.20_peak_5548	SRX341010.20_peak_280	SRX341010.20_peak_6449	SRX341010.20_peak_8558	SRX341010.20_peak_3194	SRX341010.20_peak_719	SRX341010.20_peak_2354	SRX341010.20_peak_5268	SRX341010.20_peak_6056	SRX341010.20_peak_7310	SRX341010.20_peak_2813	SRX341010.20_peak_8795	SRX341010.20_peak_4758	SRX341010.20_peak_7403	SRX341010.20_peak_3136	SRX341010.20_peak_5880	SRX341010.20_peak_4254	SRX341010.20_peak_2356	SRX341010.20_peak_1182	SRX341010.20_peak_8634	SRX341010.20_peak_5741	SRX341010.20_peak_6335	SRX341010.20_peak_7119	SRX341010.20_peak_550	SRX341010.20_peak_9249	SRX341010.20_peak_1778	SRX341010.20_peak_4896	SRX341010.20_peak_6860	SRX341010.20_peak_1213	SRX341010.20_peak_1114	SRX341010.20_peak_3250	SRX341010.20_peak_7157	SRX341010.20_peak_2076	SRX341010.20_peak_9230	SRX341010.20_peak_8874	SRX341010.20_peak_643	SRX341010.20_peak_7658	SRX341010.20_peak_6659	SRX341010.20_peak_5421	SRX341010.20_peak_4457	SRX341010.20_peak_1066	SRX341010.20_peak_5792	SRX341010.20_peak_8651	SRX341010.20_peak_2393	SRX341010.20_peak_7462	SRX341010.20_peak_1974	SRX341010.20_peak_1997	SRX341010.20_peak_5575	SRX341010.20_peak_1117	SRX341010.20_peak_883	SRX341010.20_peak_7289	SRX341010.20_peak_4432	SRX341010.20_peak_5053	SRX341010.20_peak_9218	SRX341010.20_peak_5959	SRX341010.20_peak_6590	SRX341010.20_peak_7673	SRX341010.20_peak_7908	SRX341010.20_peak_4133	SRX341010.20_peak_2097	SRX341010.20_peak_3867	SRX341010.20_peak_1335	SRX341010.20_peak_974	SRX341010.20_peak_3401	SRX341010.20_peak_522	SRX341010.20_peak_9481	SRX341010.20_peak_8878	SRX341010.20_peak_1231	SRX341010.20_peak_3175	SRX341010.20_peak_3215	SRX341010.20_peak_9243	SRX341010.20_peak_6725	SRX341010.20_peak_3425	SRX341010.20_peak_9261	SRX341010.20_peak_1131	SRX341010.20_peak_1717	SRX341010.20_peak_5054	SRX341010.20_peak_4863	SRX341010.20_peak_4508	SRX341010.20_peak_5639	SRX341010.20_peak_5499	SRX341010.20_peak_7553	SRX341010.20_peak_8006	SRX341010.20_peak_2096	SRX341010.20_peak_5800	SRX341010.20_peak_8532	SRX341010.20_peak_1248	SRX341010.20_peak_1717	SRX341010.20_peak_2982	SRX341010.20_peak_8776	SRX341010.20_peak_8604	SRX341010.20_peak_8726	SRX341010.20_peak_5567	SRX341010.20_peak_7023	SRX341010.20_peak_8502	SRX341010.20_peak_9290	SRX341010.20_peak_7391	SRX341010.20_peak_1651	SRX341010.20_peak_8776	SRX341010.20_peak_8642	SRX341010.20_peak_7554	SRX341010.20_peak_4039	SRX341010.20_peak_5002	SRX341010.20_peak_2421	SRX341010.20_peak_8790	SRX341010.20_peak_209	SRX341010.20_peak_2707	SRX341010.20_peak_6818	SRX341010.20_peak_319	SRX341010.20_peak_8639	SRX341010.20_peak_2060	SRX341010.20_peak_8691	SRX341010.20_peak_5478	SRX341010.20_peak_6432	SRX341010.20_peak_5143	SRX341010.20_peak_8458	SRX341010.20_peak_2836	SRX341010.20_peak_5504	SRX341010.20_peak_5338	SRX341010.20_peak_1058	SRX341010.20_peak_4329	SRX341010.20_peak_6075	SRX341010.20_peak_3508	SRX341010.20_peak_1592	SRX341010.20_peak_7009	SRX341010.20_peak_6402	SRX341010.20_peak_699	SRX341010.20_peak_8592	SRX341010.20_peak_9429	SRX341010.20_peak_9048	SRX341010.20_peak_9166	SRX341010.20_peak_2296	SRX341010.20_peak_1773	SRX341010.20_peak_718	SRX341010.20_peak_109	SRX341010.20_peak_6314	SRX341010.20_peak_3859	SRX341010.20_peak_5946	SRX341010.20_peak_704	SRX341010.20_peak_7451	SRX341010.20_peak_1596	SRX341010.20_peak_8841	SRX341010.20_peak_2034	SRX341010.20_peak_7493	SRX341010.20_peak_7311	SRX341010.20_peak_114	SRX341010.20_peak_7659	SRX341010.20_peak_7577	SRX341010.20_peak_758	SRX341010.20_peak_7336	SRX341010.20_peak_4145	SRX341010.20_peak_2116	SRX341010.20_peak_8288	SRX341010.20_peak_5991	SRX341010.20_peak_976	SRX341010.20_peak_9258	SRX341010.20_peak_4808	SRX341010.20_peak_2616	SRX341010.20_peak_5075	SRX341010.20_peak_1170	SRX341010.20_peak_8273	SRX341010.20_peak_1634	SRX341010.20_peak_1222	SRX341010.20_peak_1944	SRX341010.20_peak_4921	SRX341010.20_peak_1282	SRX341010.20_peak_1011	SRX341010.20_peak_6097	SRX341010.20_peak_6756	SRX341010.20_peak_564	SRX341010.20_peak_4378	SRX341010.20_peak_5297	SRX341010.20_peak_4434	SRX341010.20_peak_3071	SRX341010.20_peak_240	SRX341010.20_peak_8964	SRX341010.20_peak_4651	SRX341010.20_peak_4419	SRX341010.20_peak_1606	SRX341010.20_peak_9227	SRX341010.20_peak_888	SRX341010.20_peak_3365	SRX341010.20_peak_3279	SRX341010.20_peak_6206	SRX341010.20_peak_4744	SRX341010.20_peak_9138	SRX341010.20_peak_4661	SRX341010.20_peak_546	SRX341010.20_peak_7177	SRX341010.20_peak_2338	SRX341010.20_peak_6262	SRX341010.20_peak_4357	SRX341010.20_peak_3376	SRX341010.20_peak_8530	SRX341010.20_peak_35	SRX341010.20_peak_4382	SRX341010.20_peak_1228	SRX341010.20_peak_4328	SRX341010.20_peak_9284	SRX341010.20_peak_6156	SRX341010.20_peak_5714	SRX341010.20_peak_3014	SRX341010.20_peak_6848	SRX341010.20_peak_799	SRX341010.20_peak_6411	SRX341010.20_peak_2313	SRX341010.20_peak_8120	SRX341010.20_peak_3036	SRX341010.20_peak_6125	SRX341010.20_peak_3300	SRX341010.20_peak_1132	SRX341010.20_peak_1375	SRX341010.20_peak_170	SRX341010.20_peak_4042	SRX341010.20_peak_3039	SRX341010.20_peak_6351	SRX341010.20_peak_7256	SRX341010.20_peak_5366	SRX341010.20_peak_6236	SRX341010.20_peak_8818	SRX341010.20_peak_4335	SRX341010.20_peak_8454	SRX341010.20_peak_8136	SRX341010.20_peak_9026	SRX341010.20_peak_7860	SRX341010.20_peak_2454	SRX341010.20_peak_5415	SRX341010.20_peak_4617	SRX341010.20_peak_3308	SRX341010.20_peak_2250	SRX341010.20_peak_45	SRX341010.20_peak_3816	SRX341010.20_peak_7420	SRX341010.20_peak_4662	SRX341010.20_peak_2320	SRX341010.20_peak_5157	SRX341010.20_peak_7863	SRX341010.20_peak_5785	SRX341010.20_peak_1458	SRX341010.20_peak_5840	SRX341010.20_peak_8696	SRX341010.20_peak_4479	SRX341010.20_peak_658	SRX341010.20_peak_6100	SRX341010.20_peak_1388	SRX341010.20_peak_298	SRX341010.20_peak_7954	SRX341010.20_peak_1714	SRX341010.20_peak_7754	SRX341010.20_peak_3220	SRX341010.20_peak_1924	SRX341010.20_peak_8711	SRX341010.20_peak_8077	SRX341010.20_peak_9274	SRX341010.20_peak_635	SRX341010.20_peak_1970	SRX341010.20_peak_9440	SRX341010.20_peak_9010	SRX341010.20_peak_8071	SRX341010.20_peak_2940	SRX341010.20_peak_553	SRX341010.20_peak_4053	SRX341010.20_peak_5885	SRX341010.20_peak_957	SRX341010.20_peak_1569	SRX341010.20_peak_1673	SRX341010.20_peak_3051	SRX341010.20_peak_2747	SRX341010.20_peak_9494	SRX341010.20_peak_4421	SRX341010.20_peak_3544	SRX341010.20_peak_7707	SRX341010.20_peak_6928	SRX341010.20_peak_4512	SRX341010.20_peak_8759	SRX341010.20_peak_3654	SRX341010.20_peak_9252	SRX341010.20_peak_9068	SRX341010.20_peak_8080	SRX341010.20_peak_9220	SRX341010.20_peak_956	SRX341010.20_peak_2282	SRX341010.20_peak_2755	SRX341010.20_peak_2946	SRX341010.20_peak_1382	SRX341010.20_peak_9238	SRX341010.20_peak_6190	SRX341010.20_peak_2930	SRX341010.20_peak_9184	SRX341010.20_peak_5279	SRX341010.20_peak_3996	SRX341010.20_peak_9031	SRX341010.20_peak_2876	SRX341010.20_peak_6960	SRX341010.20_peak_5719	SRX341010.20_peak_9355	SRX341010.20_peak_8478	SRX341010.20_peak_1745	SRX341010.20_peak_2551	SRX341010.20_peak_8253	SRX341010.20_peak_3854	SRX341010.20_peak_5194	SRX341010.20_peak_4850	SRX341010.20_peak_107	SRX341010.20_peak_486	SRX341010.20_peak_9430	SRX341010.20_peak_6745	SRX341010.20_peak_9207	SRX341010.20_peak_4535	SRX341010.20_peak_1962	SRX341010.20_peak_9018	SRX341010.20_peak_7905	SRX341010.20_peak_6326	SRX341010.20_peak_4482	SRX341010.20_peak_2245	SRX341010.20_peak_257	SRX341010.20_peak_3830	SRX341010.20_peak_9233	SRX341010.20_peak_3005	SRX341010.20_peak_5591	SRX341010.20_peak_4642	SRX341010.20_peak_6029	SRX341010.20_peak_2904	SRX341010.20_peak_4595	SRX341010.20_peak_18	SRX341010.20_peak_3820	SRX341010.20_peak_6380	SRX341010.20_peak_41	SRX341010.20_peak_8179	SRX341010.20_peak_4330	SRX341010.20_peak_6928	SRX341010.20_peak_1475	SRX341010.20_peak_2289	SRX341010.20_peak_6022	SRX341010.20_peak_3453	SRX341010.20_peak_9112	SRX341010.20_peak_1820	SRX341010.20_peak_1727	SRX341010.20_peak_7969	SRX341010.20_peak_132	SRX341010.20_peak_1905	SRX341010.20_peak_3671	SRX341010.20_peak_3565	SRX341010.20_peak_8641	SRX341010.20_peak_5138	SRX341010.20_peak_5918	SRX341010.20_peak_3159	SRX341010.20_peak_1628	SRX341010.20_peak_5869	SRX341010.20_peak_5006	SRX341010.20_peak_691	SRX341010.20_peak_2249	SRX341010.20_peak_5882	SRX341010.20_peak_3140	SRX341010.20_peak_1277	SRX341010.20_peak_6083	SRX341010.20_peak_8608	SRX341010.20_peak_7974	SRX341010.20_peak_6986	SRX341010.20_peak_7816	SRX341010.20_peak_5626	SRX341010.20_peak_8897	SRX341010.20_peak_2331	SRX341010.20_peak_6268	SRX341010.20_peak_8489	SRX341010.20_peak_2324	SRX341010.20_peak_4382	SRX341010.20_peak_8348	SRX341010.20_peak_7185	SRX341010.20_peak_6130	SRX341010.20_peak_6741	SRX341010.20_peak_7270	SRX341010.20_peak_244	SRX341010.20_peak_8173	SRX341010.20_peak_6847	SRX341010.20_peak_7205	SRX341010.20_peak_5178	SRX341010.20_peak_6719	SRX341010.20_peak_6441	SRX341010.20_peak_696	SRX341010.20_peak_2727	SRX341010.20_peak_5315	SRX341010.20_peak_6814	SRX341010.20_peak_7800	SRX341010.20_peak_3153	SRX341010.20_peak_1583	SRX341010.20_peak_1599	SRX341010.20_peak_5140	SRX341010.20_peak_6611	SRX341010.20_peak_5249	SRX341010.20_peak_877	SRX341010.20_peak_7943	SRX341010.20_peak_3200	SRX341010.20_peak_1175	SRX341010.20_peak_2307	SRX341010.20_peak_626	SRX341010.20_peak_9366	SRX341010.20_peak_751	SRX341010.20_peak_3888	SRX341010.20_peak_7583	SRX341010.20_peak_3106	SRX341010.20_peak_5552	SRX341010.20_peak_5070	SRX341010.20_peak_5251	SRX341010.20_peak_2011	SRX341010.20_peak_5181	SRX341010.20_peak_9248	SRX341010.20_peak_844	SRX341010.20_peak_7010	SRX341010.20_peak_2873	SRX341010.20_peak_4427	SRX341010.20_peak_6771	SRX341010.20_peak_5981	SRX341010.20_peak_2975	SRX341010.20_peak_7305	SRX341010.20_peak_3555	SRX341010.20_peak_1435	SRX341010.20_peak_7632	SRX341010.20_peak_8560	SRX341010.20_peak_1940	SRX341010.20_peak_4100	SRX341010.20_peak_3119	SRX341010.20_peak_870	SRX341010.20_peak_5960	SRX341010.20_peak_2016	SRX341010.20_peak_3407	SRX341010.20_peak_668	SRX341010.20_peak_6732	SRX341010.20_peak_5151	SRX341010.20_peak_3592	SRX341010.20_peak_2997	SRX341010.20_peak_9051	SRX341010.20_peak_5580	SRX341010.20_peak_2431	SRX341010.20_peak_7489	SRX341010.20_peak_7605	SRX341010.20_peak_1753	SRX341010.20_peak_4090	SRX341010.20_peak_8792	SRX341010.20_peak_1382	SRX341010.20_peak_3893	SRX341010.20_peak_6056	SRX341010.20_peak_4657	SRX341010.20_peak_3694	SRX341010.20_peak_5047	SRX341010.20_peak_2088	SRX341010.20_peak_3820	SRX341010.20_peak_6569	SRX341010.20_peak_9203	SRX341010.20_peak_2994	SRX341010.20_peak_6304	SRX341010.20_peak_3844	SRX341010.20_peak_233	SRX341010.20_peak_9367	SRX341010.20_peak_4526	SRX341010.20_peak_2239	SRX341010.20_peak_9038	SRX341010.20_peak_5340	SRX341010.20_peak_2119	SRX341010.20_peak_8989	SRX341010.20_peak_926	SRX341010.20_peak_8638	SRX341010.20_peak_5399	SRX341010.20_peak_2844	SRX341010.20_peak_9493	SRX341010.20_peak_2343	SRX341010.20_peak_885	SRX341010.20_peak_766	SRX341010.20_peak_983	SRX341010.20_peak_5138	SRX341010.20_peak_5690	SRX341010.20_peak_4258	SRX341010.20_peak_6004	SRX341010.20_peak_2491	SRX341010.20_peak_9090	SRX341010.20_peak_1137	SRX341010.20_peak_7800	SRX341010.20_peak_486	SRX341010.20_peak_3114	SRX341010.20_peak_5868	SRX341010.20_peak_8736	SRX341010.20_peak_1084	SRX341010.20_peak_6254	SRX341010.20_peak_3938	SRX341010.20_peak_7793	SRX341010.20_peak_4633	SRX341010.20_peak_6284	SRX341010.20_peak_2501	SRX341010.20_peak_1112	SRX341010.20_peak_4600	SRX341010.20_peak_7553	SRX341010.20_peak_7980	SRX341010.20_peak_8292	SRX341010.20_peak_7041	SRX341010.20_peak_4723	SRX341010.20_peak_4718	SRX341010.20_peak_2815	SRX341010.20_peak_6085	SRX341010.20_peak_1832	SRX341010.20_peak_3780	SRX341010.20_peak_3051	SRX341010.20_peak_8242	SRX341010.20_peak_867	SRX341010.20_peak_806	SRX341010.20_peak_2350	SRX341010.20_peak_1774	SRX341010.20_peak_2900	SRX341010.20_peak_3557	SRX341010.20_peak_2091	SRX341010.20_peak_4644	SRX341010.20_peak_8837	SRX341010.20_peak_4572	SRX341010.20_peak_5317	SRX341010.20_peak_392	SRX341010.20_peak_1234	SRX341010.20_peak_173	SRX341010.20_peak_1187	SRX341010.20_peak_4392	SRX341010.20_peak_6688	SRX341010.20_peak_153	SRX341010.20_peak_2412	SRX341010.20_peak_4830	SRX341010.20_peak_6527	SRX341010.20_peak_4429	SRX341010.20_peak_127	SRX341010.20_peak_3560	SRX341010.20_peak_5586	SRX341010.20_peak_1250	SRX341010.20_peak_3718	SRX341010.20_peak_2713	SRX341010.20_peak_7107	SRX341010.20_peak_941	SRX341010.20_peak_6712	SRX341010.20_peak_4456	SRX341010.20_peak_1852	SRX341010.20_peak_6716	SRX341010.20_peak_7805	SRX341010.20_peak_8002	SRX341010.20_peak_2390	SRX341010.20_peak_8185	SRX341010.20_peak_3812	SRX341010.20_peak_1872	SRX341010.20_peak_1412	SRX341010.20_peak_9074	SRX341010.20_peak_4313	SRX341010.20_peak_337	SRX341010.20_peak_103	SRX341010.20_peak_4725	SRX341010.20_peak_1657	SRX341010.20_peak_2063	SRX341010.20_peak_8634	SRX341010.20_peak_6600	SRX341010.20_peak_7070	SRX341010.20_peak_4726	SRX341010.20_peak_9361	SRX341010.20_peak_4580	SRX341010.20_peak_4158	SRX341010.20_peak_9434	SRX341010.20_peak_8467	SRX341010.20_peak_2123	SRX341010.20_peak_7628	SRX341010.20_peak_1933	SRX341010.20_peak_6078	SRX341010.20_peak_7422	SRX341010.20_peak_1859	SRX341010.20_peak_362	SRX341010.20_peak_3642	SRX341010.20_peak_3148	SRX341010.20_peak_2988	SRX341010.20_peak_1902	SRX341010.20_peak_3494	SRX341010.20_peak_3878	SRX341010.20_peak_6931	SRX341010.20_peak_4952	SRX341010.20_peak_1627	SRX341010.20_peak_7390	SRX341010.20_peak_8383	SRX341010.20_peak_3764	SRX341010.20_peak_587	SRX341010.20_peak_2848	SRX341010.20_peak_7859	SRX341010.20_peak_3226	SRX341010.20_peak_3555	SRX341010.20_peak_5326	SRX341010.20_peak_8506	SRX341010.20_peak_3347	SRX341010.20_peak_5342	SRX341010.20_peak_9440	SRX341010.20_peak_5106	SRX341010.20_peak_8539	SRX341010.20_peak_7463	SRX341010.20_peak_2845	SRX341010.20_peak_9246	SRX341010.20_peak_8867	SRX341010.20_peak_4983	SRX341010.20_peak_1536	SRX341010.20_peak_7607	SRX341010.20_peak_7092	SRX341010.20_peak_3798	SRX341010.20_peak_1546	SRX341010.20_peak_9266	SRX341010.20_peak_1968	SRX341010.20_peak_5544	SRX341010.20_peak_4079	SRX341010.20_peak_3719	SRX341010.20_peak_2902	SRX341010.20_peak_7624	SRX341010.20_peak_4076	SRX341010.20_peak_1312	SRX341010.20_peak_7728	SRX341010.20_peak_6522	SRX341010.20_peak_5617	SRX341010.20_peak_7338	SRX341010.20_peak_9019	SRX341010.20_peak_8518	SRX341010.20_peak_1755	SRX341010.20_peak_343	SRX341010.20_peak_455	SRX341010.20_peak_7923	SRX341010.20_peak_8540	SRX341010.20_peak_3534	SRX341010.20_peak_8897	SRX341010.20_peak_3701	SRX341010.20_peak_6787	SRX341010.20_peak_717	SRX341010.20_peak_9373	SRX341010.20_peak_5149	SRX341010.20_peak_2464	SRX341010.20_peak_961	SRX341010.20_peak_1564	SRX341010.20_peak_7500	SRX341010.20_peak_6777	SRX341010.20_peak_8672	SRX341010.20_peak_8485	SRX341010.20_peak_3747	SRX341010.20_peak_8688	SRX341010.20_peak_7184	SRX341010.20_peak_2281	SRX341010.20_peak_3262	SRX341010.20_peak_2869	SRX341010.20_peak_3575	SRX341010.20_peak_4442	SRX341010.20_peak_3244	SRX341010.20_peak_695	SRX341010.20_peak_437	SRX341010.20_peak_336	SRX341010.20_peak_2263	SRX341010.20_peak_9147	SRX341010.20_peak_2864	SRX341010.20_peak_1838	SRX341010.20_peak_1955	SRX341010.20_peak_4321	SRX341010.20_peak_6297	SRX341010.20_peak_394	SRX341010.20_peak_2514	SRX341010.20_peak_4680	SRX341010.20_peak_1863	SRX341010.20_peak_9013	SRX341010.20_peak_8771	SRX341010.20_peak_4551
SRX341010.20_peak_9467	SRX341010.20_peak_7465	SRX341010.20_peak_5658	SRX341010.20_peak_7363	SRX341010.20_peak_5051	SRX341010.20_peak_1784	SRX341010.20_peak_828	SRX341010.20_peak_2489	SRX341010.20_peak_2186	SRX341010.20_peak_9461	SRX341010.20_peak_5217	SRX341010.20_peak_3852	SRX341010.20_peak_3924	SRX341010.20_peak_7804	SRX341010.20_peak_1331	SRX341010.20_peak_3171	SRX341010.20_peak_2505	SRX341010.20_peak_858	SRX341010.20_peak_6333	SRX341010.20_peak_6824	SRX341010.20_peak_3728	SRX341010.20_peak_4618	SRX341010.20_peak_5828	SRX341010.20_peak_6271	SRX341010.20_peak_444	SRX341010.20_peak_8396	SRX341010.20_peak_689	SRX341010.20_peak_2508	SRX341010.20_peak_7602	SRX341010.20_peak_1045	SRX341010.20_peak_5243	SRX341010.20_peak_3502	SRX341010.20_peak_6598	SRX341010.20_peak_3085	SRX341010.20_peak_1397	SRX341010.20_peak_6345	SRX341010.20_peak_56	SRX341010.20_peak_8441	SRX341010.20_peak_3597	SRX341010.20_peak_6592	SRX341010.20_peak_5380	SRX341010.20_peak_6413	SRX341010.20_peak_4009	SRX341010.20_peak_7580	SRX341010.20_peak_8506	SRX341010.20_peak_1183	SRX341010.20_peak_8804	SRX341010.20_peak_8701	SRX341010.20_peak_5025	SRX341010.20_peak_3651	SRX341010.20_peak_7144	SRX341010.20_peak_4927	SRX341010.20_peak_7358	SRX341010.20_peak_4800	SRX341010.20_peak_8177	SRX341010.20_peak_5887	SRX341010.20_peak_7734	SRX341010.20_peak_1957	SRX341010.20_peak_826	SRX341010.20_peak_5583	SRX341010.20_peak_8318	SRX341010.20_peak_1039	SRX341010.20_peak_3795	SRX341010.20_peak_6254	SRX341010.20_peak_5522	SRX341010.20_peak_3801	SRX341010.20_peak_5129	SRX341010.20_peak_3455	SRX341010.20_peak_1155	SRX341010.20_peak_7786	SRX341010.20_peak_4184	SRX341010.20_peak_7381	SRX341010.20_peak_3526	SRX341010.20_peak_2184	SRX341010.20_peak_5432	SRX341010.20_peak_1788	SRX341010.20_peak_1907	SRX341010.20_peak_4615	SRX341010.20_peak_8556	SRX341010.20_peak_2887	SRX341010.20_peak_2361	SRX341010.20_peak_7537	SRX341010.20_peak_5939	SRX341010.20_peak_3514	SRX341010.20_peak_7720	SRX341010.20_peak_5508	SRX341010.20_peak_661	SRX341010.20_peak_1978	SRX341010.20_peak_4615	SRX341010.20_peak_4938	SRX341010.20_peak_8778	SRX341010.20_peak_5911	SRX341010.20_peak_8810	SRX341010.20_peak_2635	SRX341010.20_peak_2515	SRX341010.20_peak_579	SRX341010.20_peak_2165	SRX341010.20_peak_2447	SRX341010.20_peak_578	SRX341010.20_peak_1019	SRX341010.20_peak_5072	SRX341010.20_peak_2861	SRX341010.20_peak_8265	SRX341010.20_peak_4055	SRX341010.20_peak_4725	SRX341010.20_peak_6865	SRX341010.20_peak_4999	SRX341010.20_peak_6274	SRX341010.20_peak_6569	SRX341010.20_peak_6431	SRX341010.20_peak_4250	SRX341010.20_peak_1199	SRX341010.20_peak_6642	SRX341010.20_peak_41	SRX341010.20_peak_1043	SRX341010.20_peak_5290	SRX341010.20_peak_5207	SRX341010.20_peak_8198	SRX341010.20_peak_3615	SRX341010.20_peak_1681	SRX341010.20_peak_7427	SRX341010.20_peak_5104	SRX341010.20_peak_1877	SRX341010.20_peak_9096	SRX341010.20_peak_2011	SRX341010.20_peak_5947	SRX341010.20_peak_6229	SRX341010.20_peak_5830	SRX341010.20_peak_774	SRX341010.20_peak_6881	SRX341010.20_peak_5762	SRX341010.20_peak_3904	SRX341010.20_peak_4927	SRX341010.20_peak_6891	SRX341010.20_peak_5887	SRX341010.20_peak_2097	SRX341010.20_peak_6621	SRX341010.20_peak_8369	SRX341010.20_peak_6139	SRX341010.20_peak_6663	SRX341010.20_peak_4977	SRX341010.20_peak_8833	SRX341010.20_peak_1649	SRX341010.20_peak_4882	SRX341010.20_peak_2123	SRX341010.20_peak_1691	SRX341010.20_peak_7409	SRX341010.20_peak_2769	SRX341010.20_peak_8833	SRX341010.20_peak_4422	SRX341010.20_peak_9442	SRX341010.20_peak_1586	SRX341010.20_peak_363	SRX341010.20_peak_7801	SRX341010.20_peak_8192	SRX341010.20_peak_392	SRX341010.20_peak_407	SRX341010.20_peak_3742	SRX341010.20_peak_3394	SRX341010.20_peak_4704	SRX341010.20_peak_3593	SRX341010.20_peak_1680	SRX341010.20_peak_5388	SRX341010.20_peak_1203	SRX341010.20_peak_2620	SRX341010.20_peak_6312	SRX341010.20_peak_794	SRX341010.20_peak_6437	SRX341010.20_peak_2360	SRX341010.20_peak_8780	SRX341010.20_peak_7169	SRX341010.20_peak_187	SRX341010.20_peak_3865	SRX341010.20_peak_4933	SRX341010.20_peak_7605	SRX341010.20_peak_5742	SRX341010.20_peak_7388	SRX341010.20_peak_1366	SRX341010.20_peak_2111	SRX341010.20_peak_7002	SRX341010.20_peak_8065	SRX341010.20_peak_3163	SRX341010.20_peak_7274	SRX341010.20_peak_213	SRX341010.20_peak_2172	SRX341010.20_peak_9311	SRX341010.20_peak_1064	SRX341010.20_peak_4132	SRX341010.20_peak_9194	SRX341010.20_peak_4705	SRX341010.20_peak_5468	SRX341010.20_peak_3160	SRX341010.20_peak_4225	SRX341010.20_peak_8131	SRX341010.20_peak_339	SRX341010.20_peak_7143	SRX341010.20_peak_5955	SRX341010.20_peak_8188	SRX341010.20_peak_5727	SRX341010.20_peak_7080	SRX341010.20_peak_5501	SRX341010.20_peak_332	SRX341010.20_peak_4351	SRX341010.20_peak_7263	SRX341010.20_peak_9294	SRX341010.20_peak_5868	SRX341010.20_peak_7442	SRX341010.20_peak_3792	SRX341010.20_peak_8594	SRX341010.20_peak_2405	SRX341010.20_peak_7685	SRX341010.20_peak_9404	SRX341010.20_peak_304	SRX341010.20_peak_828	SRX341010.20_peak_7874	SRX341010.20_peak_7463	SRX341010.20_peak_6347	SRX341010.20_peak_2128	SRX341010.20_peak_599	SRX341010.20_peak_6536	SRX341010.20_peak_8802	SRX341010.20_peak_7236	SRX341010.20_peak_2211	SRX341010.20_peak_2062	SRX341010.20_peak_7240	SRX341010.20_peak_5439	SRX341010.20_peak_8851	SRX341010.20_peak_8519	SRX341010.20_peak_7084	SRX341010.20_peak_5974	SRX341010.20_peak_1944	SRX341010.20_peak_1788	SRX341010.20_peak_598	SRX341010.20_peak_7747	SRX341010.20_peak_9435	SRX341010.20_peak_7894	SRX341010.20_peak_5965	SRX341010.20_peak_8682	SRX341010.20_peak_892	SRX341010.20_peak_6056	SRX341010.20_peak_2256	SRX341010.20_peak_744	SRX341010.20_peak_487	SRX341010.20_peak_1507	SRX341010.20_peak_1258	SRX341010.20_peak_6420	SRX341010.20_peak_7992	SRX341010.20_peak_4997	SRX341010.20_peak_1554	SRX341010.20_peak_7141	SRX341010.20_peak_7681	SRX341010.20_peak_1602	SRX341010.20_peak_5334	SRX341010.20_peak_8678	SRX341010.20_peak_3223	SRX341010.20_peak_2053	SRX341010.20_peak_2394	SRX341010.20_peak_8939	SRX341010.20_peak_8803	SRX341010.20_peak_8727	SRX341010.20_peak_9098	SRX341010.20_peak_9382	SRX341010.20_peak_2668	SRX341010.20_peak_2305	SRX341010.20_peak_3543	SRX341010.20_peak_9160	SRX341010.20_peak_622	SRX341010.20_peak_6990	SRX341010.20_peak_2293	SRX341010.20_peak_9343	SRX341010.20_peak_6138	SRX341010.20_peak_5262	SRX341010.20_peak_5109	SRX341010.20_peak_6273	SRX341010.20_peak_3828	SRX341010.20_peak_2527	SRX341010.20_peak_5988	SRX341010.20_peak_4678	SRX341010.20_peak_827	SRX341010.20_peak_494	SRX341010.20_peak_4975	SRX341010.20_peak_2771	SRX341010.20_peak_2675	SRX341010.20_peak_8407	SRX341010.20_peak_4877	SRX341010.20_peak_5962	SRX341010.20_peak_237	SRX341010.20_peak_7682	SRX341010.20_peak_786	SRX341010.20_peak_5619	SRX341010.20_peak_2857	SRX341010.20_peak_7931	SRX341010.20_peak_7246	SRX341010.20_peak_8367	SRX341010.20_peak_1894	SRX341010.20_peak_2246	SRX341010.20_peak_8125	SRX341010.20_peak_3947	SRX341010.20_peak_7523	SRX341010.20_peak_6049	SRX341010.20_peak_2054	SRX341010.20_peak_4884	SRX341010.20_peak_741	SRX341010.20_peak_649	SRX341010.20_peak_7582	SRX341010.20_peak_7890	SRX341010.20_peak_2546	SRX341010.20_peak_7699	SRX341010.20_peak_281	SRX341010.20_peak_3189	SRX341010.20_peak_591	SRX341010.20_peak_2449	SRX341010.20_peak_8637	SRX341010.20_peak_4947	SRX341010.20_peak_3755	SRX341010.20_peak_6754	SRX341010.20_peak_2603	SRX341010.20_peak_1576	SRX341010.20_peak_3731	SRX341010.20_peak_496	SRX341010.20_peak_2329	SRX341010.20_peak_7481	SRX341010.20_peak_4449	SRX341010.20_peak_1707	SRX341010.20_peak_2456	SRX341010.20_peak_1321	SRX341010.20_peak_4796	SRX341010.20_peak_3138	SRX341010.20_peak_8122	SRX341010.20_peak_1948	SRX341010.20_peak_9043	SRX341010.20_peak_913	SRX341010.20_peak_9063	SRX341010.20_peak_6505	SRX341010.20_peak_36	SRX341010.20_peak_7834	SRX341010.20_peak_5969	SRX341010.20_peak_1009	SRX341010.20_peak_7019	SRX341010.20_peak_6992	SRX341010.20_peak_6522	SRX341010.20_peak_7764	SRX341010.20_peak_5915	SRX341010.20_peak_3240	SRX341010.20_peak_844	SRX341010.20_peak_4637	SRX341010.20_peak_6131	SRX341010.20_peak_1336	SRX341010.20_peak_5319	SRX341010.20_peak_321	SRX341010.20_peak_2293	SRX341010.20_peak_2145	SRX341010.20_peak_822	SRX341010.20_peak_331	SRX341010.20_peak_7253	SRX341010.20_peak_1107	SRX341010.20_peak_2569	SRX341010.20_peak_7501	SRX341010.20_peak_4559	SRX341010.20_peak_2235	SRX341010.20_peak_1572	SRX341010.20_peak_6000	SRX341010.20_peak_5016	SRX341010.20_peak_5759	SRX341010.20_peak_1701	SRX341010.20_peak_5969	SRX341010.20_peak_8274	SRX341010.20_peak_2994	SRX341010.20_peak_4973	SRX341010.20_peak_9047	SRX341010.20_peak_2771	SRX341010.20_peak_3145	SRX341010.20_peak_1023	SRX341010.20_peak_3326	SRX341010.20_peak_7880	SRX341010.20_peak_2502	SRX341010.20_peak_6760	SRX341010.20_peak_1474	SRX341010.20_peak_6846	SRX341010.20_peak_2068	SRX341010.20_peak_530	SRX341010.20_peak_6136	SRX341010.20_peak_9490	SRX341010.20_peak_3188	SRX341010.20_peak_1226	SRX341010.20_peak_2669	SRX341010.20_peak_314	SRX341010.20_peak_6645	SRX341010.20_peak_6081	SRX341010.20_peak_1816	SRX341010.20_peak_808	SRX341010.20_peak_2287	SRX341010.20_peak_7363	SRX341010.20_peak_6453	SRX341010.20_peak_4980	SRX341010.20_peak_1786	SRX341010.20_peak_5489	SRX341010.20_peak_4757	SRX341010.20_peak_2659	SRX341010.20_peak_8037	SRX341010.20_peak_4648	SRX341010.20_peak_2939	SRX341010.20_peak_1764	SRX341010.20_peak_1232	SRX341010.20_peak_9385	SRX341010.20_peak_2392	SRX341010.20_peak_8010	SRX341010.20_peak_5738	SRX341010.20_peak_1517	SRX341010.20_peak_280	SRX341010.20_peak_343	SRX341010.20_peak_1088	SRX341010.20_peak_1692	SRX341010.20_peak_5280	SRX341010.20_peak_610	SRX341010.20_peak_2885	SRX341010.20_peak_8082	SRX341010.20_peak_6383	SRX341010.20_peak_1171	SRX341010.20_peak_5828	SRX341010.20_peak_3035	SRX341010.20_peak_1434	SRX341010.20_peak_9047	SRX341010.20_peak_5682	SRX341010.20_peak_3664	SRX341010.20_peak_7012	SRX341010.20_peak_454	SRX341010.20_peak_7436	SRX341010.20_peak_942	SRX341010.20_peak_6894	SRX341010.20_peak_4269	SRX341010.20_peak_1696	SRX341010.20_peak_4930	SRX341010.20_peak_5067	SRX341010.20_peak_8565	SRX341010.20_peak_7410	SRX341010.20_peak_5473	SRX341010.20_peak_6285	SRX341010.20_peak_1849	SRX341010.20_peak_6826	SRX341010.20_peak_2093	SRX341010.20_peak_8277	SRX341010.20_peak_9028	SRX341010.20_peak_4911	SRX341010.20_peak_630	SRX341010.20_peak_6008	SRX341010.20_peak_8134	SRX341010.20_peak_7382	SRX341010.20_peak_4597	SRX341010.20_peak_3738	SRX341010.20_peak_8353	SRX341010.20_peak_5641	SRX341010.20_peak_383	SRX341010.20_peak_8160	SRX341010.20_peak_6008	SRX341010.20_peak_2456	SRX341010.20_peak_7844	SRX341010.20_peak_1202	SRX341010.20_peak_2938	SRX341010.20_peak_9182	SRX341010.20_peak_4743	SRX341010.20_peak_4264	SRX341010.20_peak_6765	SRX341010.20_peak_8050	SRX341010.20_peak_5153	SRX341010.20_peak_1636	SRX341010.20_peak_6361	SRX341010.20_peak_1943	SRX341010.20_peak_4357	SRX341010.20_peak_6557	SRX341010.20_peak_8441	SRX341010.20_peak_1426	SRX341010.20_peak_2512	SRX341010.20_peak_7209	SRX341010.20_peak_8806	SRX341010.20_peak_4525	SRX341010.20_peak_6726	SRX341010.20_peak_4164	SRX341010.20_peak_2998	SRX341010.20_peak_2581	SRX341010.20_peak_7274	SRX341010.20_peak_1147	SRX341010.20_peak_2335	SRX341010.20_peak_8557	SRX341010.20_peak_3094	SRX341010.20_peak_3125	SRX341010.20_peak_307	SRX341010.20_peak_3143	SRX341010.20_peak_5146	SRX341010.20_peak_8778	SRX341010.20_peak_2829	SRX341010.20_peak_3731	SRX341010.20_peak_2713	SRX341010.20_peak_6891	SRX341010.20_peak_7478	SRX341010.20_peak_2623	SRX341010.20_peak_7624	SRX341010.20_peak_608	SRX341010.20_peak_9096	SRX341010.20_peak_3955	SRX341010.20_peak_8834	SRX341010.20_peak_4288	SRX341010.20_peak_860	SRX341010.20_peak_6078	SRX341010.20_peak_528	SRX341010.20_peak_9179	SRX341010.20_peak_8298	SRX341010.20_peak_1518	SRX341010.20_peak_1591	SRX341010.20_peak_3841	SRX341010.20_peak_6116	SRX341010.20_peak_2357	SRX341010.20_peak_6784	SRX341010.20_peak_3905	SRX341010.20_peak_1142	SRX341010.20_peak_3001	SRX341010.20_peak_5225	SRX341010.20_peak_4609	SRX341010.20_peak_6598	SRX341010.20_peak_6602	SRX341010.20_peak_3515	SRX341010.20_peak_5322	SRX341010.20_peak_2915	SRX341010.20_peak_2649	SRX341010.20_peak_1846	SRX341010.20_peak_9455	SRX341010.20_peak_3725	SRX341010.20_peak_9258	SRX341010.20_peak_2371	SRX341010.20_peak_1128	SRX341010.20_peak_3023	SRX341010.20_peak_3959	SRX341010.20_peak_9158	SRX341010.20_peak_2702	SRX341010.20_peak_3449	SRX341010.20_peak_2675	SRX341010.20_peak_14	SRX341010.20_peak_5348	SRX341010.20_peak_1011	SRX341010.20_peak_3688	SRX341010.20_peak_8512	SRX341010.20_peak_5601	SRX341010.20_peak_7170	SRX341010.20_peak_7760	SRX341010.20_peak_3039	SRX341010.20_peak_1518	SRX341010.20_peak_1531	SRX341010.20_peak_1641	SRX341010.20_peak_2498	SRX341010.20_peak_4796	SRX341010.20_peak_3073	SRX341010.20_peak_6765	SRX341010.20_peak_7537	SRX341010.20_peak_5739	SRX341010.20_peak_3366	SRX341010.20_peak_1061	SRX341010.20_peak_8037	SRX341010.20_peak_3478	SRX341010.20_peak_5424	SRX341010.20_peak_4743	SRX341010.20_peak_1228	SRX341010.20_peak_7148	SRX341010.20_peak_5431	SRX341010.20_peak_3277	SRX341010.20_peak_4749	SRX341010.20_peak_1990	SRX341010.20_peak_833	SRX341010.20_peak_3883	SRX341010.20_peak_3350	SRX341010.20_peak_3343	SRX341010.20_peak_7980	SRX341010.20_peak_9194	SRX341010.20_peak_28	SRX341010.20_peak_3028	SRX341010.20_peak_400	SRX341010.20_peak_7571	SRX341010.20_peak_3264	SRX341010.20_peak_7027	SRX341010.20_peak_5571	SRX341010.20_peak_1987	SRX341010.20_peak_3176	SRX341010.20_peak_8873	SRX341010.20_peak_5430	SRX341010.20_peak_6963	SRX341010.20_peak_5400	SRX341010.20_peak_6622	SRX341010.20_peak_766	SRX341010.20_peak_2524	SRX341010.20_peak_8845	SRX341010.20_peak_8441	SRX341010.20_peak_5413	SRX341010.20_peak_9072	SRX341010.20_peak_8331	SRX341010.20_peak_7830	SRX341010.20_peak_7860	SRX341010.20_peak_3742	SRX341010.20_peak_3805	SRX341010.20_peak_3715	SRX341010.20_peak_6968	SRX341010.20_peak_8526	SRX341010.20_peak_7397	SRX341010.20_peak_6115	SRX341010.20_peak_7935	SRX341010.20_peak_5297	SRX341010.20_peak_3066	SRX341010.20_peak_4133	SRX341010.20_peak_9383	SRX341010.20_peak_6454	SRX341010.20_peak_8169	SRX341010.20_peak_4813	SRX341010.20_peak_793	SRX341010.20_peak_6739	SRX341010.20_peak_6660	SRX341010.20_peak_2001	SRX341010.20_peak_6171	SRX341010.20_peak_9297	SRX341010.20_peak_1112	SRX341010.20_peak_1067	SRX341010.20_peak_2529	SRX341010.20_peak_3091	SRX341010.20_peak_509	SRX341010.20_peak_1712	SRX341010.20_peak_3996	SRX341010.20_peak_3612	SRX341010.20_peak_5531	SRX341010.20_peak_3096	SRX341010.20_peak_9034	SRX341010.20_peak_6410	SRX341010.20_peak_6379	SRX341010.20_peak_9123	SRX341010.20_peak_5918	SRX341010.20_peak_8789	SRX341010.20_peak_3331	SRX341010.20_peak_7180	SRX341010.20_peak_4126	SRX341010.20_peak_9044	SRX341010.20_peak_6522	SRX341010.20_peak_1846	SRX341010.20_peak_2198	SRX341010.20_peak_9250	SRX341010.20_peak_8824	SRX341010.20_peak_1874	SRX341010.20_peak_2638	SRX341010.20_peak_2557	SRX341010.20_peak_1300	SRX341010.20_peak_2433	SRX341010.20_peak_287	SRX341010.20_peak_5693	SRX341010.20_peak_1859	SRX341010.20_peak_3043	SRX341010.20_peak_1293	SRX341010.20_peak_3803	SRX341010.20_peak_4568	SRX341010.20_peak_8352	SRX341010.20_peak_8644	SRX341010.20_peak_4903	SRX341010.20_peak_5858	SRX341010.20_peak_7814	SRX341010.20_peak_1309	SRX341010.20_peak_8477	SRX341010.20_peak_8721	SRX341010.20_peak_3098	SRX341010.20_peak_9267	SRX341010.20_peak_2387	SRX341010.20_peak_6440	SRX341010.20_peak_88	SRX341010.20_peak_7586	SRX341010.20_peak_3382	SRX341010.20_peak_6693	SRX341010.20_peak_75	SRX341010.20_peak_5520	SRX341010.20_peak_5714	SRX341010.20_peak_8363	SRX341010.20_peak_4965	SRX341010.20_peak_2062	SRX341010.20_peak_8690	SRX341010.20_peak_8232	SRX341010.20_peak_383	SRX341010.20_peak_4949	SRX341010.20_peak_634	SRX341010.20_peak_143	SRX341010.20_peak_74	SRX341010.20_peak_5341	SRX341010.20_peak_2126	SRX341010.20_peak_9401	SRX341010.20_peak_9105	SRX341010.20_peak_6215	SRX341010.20_peak_1537	SRX341010.20_peak_7913	SRX341010.20_peak_4778	SRX341010.20_peak_7765	SRX341010.20_peak_5806	SRX341010.20_peak_2236	SRX341010.20_peak_2671	SRX341010.20_peak_4340	SRX341010.20_peak_1337	SRX341010.20_peak_9437	SRX341010.20_peak_6841	SRX341010.20_peak_5178	SRX341010.20_peak_6759	SRX341010.20_peak_726	SRX341010.20_peak_2534	SRX341010.20_peak_4363	SRX341010.20_peak_5052	SRX341010.20_peak_320	SRX341010.20_peak_8558	SRX341010.20_peak_4674	SRX341010.20_peak_8283	SRX341010.20_peak_3903	SRX341010.20_peak_1043	SRX341010.20_peak_7449	SRX341010.20_peak_4217	SRX341010.20_peak_6876	SRX341010.20_peak_1062	SRX341010.20_peak_4582	SRX341010.20_peak_7664	SRX341010.20_peak_239	SRX341010.20_peak_5599	SRX341010.20_peak_6264	SRX341010.20_peak_3935	SRX341010.20_peak_2748	SRX341010.20_peak_1158	SRX341010.20_peak_4183	SRX341010.20_peak_3691	SRX341010.20_peak_2013	SRX341010.20_peak_7717	SRX341010.20_peak_6750	SRX341010.20_peak_8925	SRX341010.20_peak_8023	SRX341010.20_peak_9275	SRX341010.20_peak_7922	SRX341010.20_peak_5688	SRX341010.20_peak_2765	SRX341010.20_peak_8423	SRX341010.20_peak_2313	SRX341010.20_peak_5815	SRX341010.20_peak_8625	SRX341010.20_peak_3857	SRX341010.20_peak_3647	SRX341010.20_peak_3326	SRX341010.20_peak_4836	SRX341010.20_peak_4995	SRX341010.20_peak_1318	SRX341010.20_peak_7150	SRX341010.20_peak_6874	SRX341010.20_peak_9072	SRX341010.20_peak_7239	SRX341010.20_peak_9086	SRX341010.20_peak_1225	SRX341010.20_peak_8909	SRX341010.20_peak_433	SRX341010.20_peak_4225	SRX341010.20_peak_4723	SRX341010.20_peak_7969	SRX341010.20_peak_4272	SRX341010.20_peak_1583	SRX341010.20_peak_7525	SRX341010.20_peak_5345	SRX341010.20_peak_1018	SRX341010.20_peak_5883	SRX341010.20_peak_7791	SRX341010.20_peak_549	SRX341010.20_peak_5225	SRX341010.20_peak_5862	SRX341010.20_peak_1409	SRX341010.20_peak_7204	SRX341010.20_peak_6701	SRX341010.20_peak_2924	SRX341010.20_peak_6396	SRX341010.20_peak_6307	SRX341010.20_peak_7923	SRX341010.20_peak_5275	SRX341010.20_peak_8864	SRX341010.20_peak_2242	SRX341010.20_peak_8381	SRX341010.20_peak_7013	SRX341010.20_peak_7647	SRX341010.20_peak_6512	SRX341010.20_peak_3003	SRX341010.20_peak_6705	SRX341010.20_peak_7426	SRX341010.20_peak_1652	SRX341010.20_peak_8149	SRX341010.20_peak_8152	SRX341010.20_peak_2177	SRX341010.20_peak_4617	SRX341010.20_peak_7693	SRX341010.20_peak_4695	SRX341010.20_peak_8693	SRX341010.20_peak_79	SRX341010.20_peak_1788	SRX341010.20_peak_1663	SRX341010.20_peak_3205	SRX341010.20_peak_3892	SRX341010.20_peak_9283	SRX341010.20_peak_6343	SRX341010.20_peak_5847	SRX341010.20_peak_6356	SRX341010.20_peak_3163	SRX341010.20_peak_8828	SRX341010.20_peak_7501	SRX341010.20_peak_2799	SRX341010.20_peak_4729	SRX341010.20_peak_7595	SRX341010.20_peak_1819	SRX341010.20_peak_5816	SRX341010.20_peak_3221	SRX341010.20_peak_4695	SRX341010.20_peak_6997	SRX341010.20_peak_4424	SRX341010.20_peak_8823	SRX341010.20_peak_8539	SRX341010.20_peak_2139	SRX341010.20_peak_6377	SRX341010.20_peak_2129	SRX341010.20_peak_3366	SRX341010.20_peak_373	SRX341010.20_peak_4370	SRX341010.20_peak_426	SRX341010.20_peak_138	SRX341010.20_peak_5671	SRX341010.20_peak_6558	SRX341010.20_peak_2585	SRX341010.20_peak_4960	SRX341010.20_peak_5881	SRX341010.20_peak_5643	SRX341010.20_peak_5357	SRX341010.20_peak_6387	SRX341010.20_peak_5184	SRX341010.20_peak_9032	SRX341010.20_peak_7169	SRX341010.20_peak_6606	SRX341010.20_peak_6433	SRX341010.20_peak_550	SRX341010.20_peak_5367	SRX341010.20_peak_2345	SRX341010.20_peak_8175	SRX341010.20_peak_3045	SRX341010.20_peak_6902	SRX341010.20_peak_5624	SRX341010.20_peak_5322	SRX341010.20_peak_4530	SRX341010.20_peak_8307	SRX341010.20_peak_5070	SRX341010.20_peak_8751	SRX341010.20_peak_5700	SRX341010.20_peak_2894	SRX341010.20_peak_5003	SRX341010.20_peak_5986	SRX341010.20_peak_6170	SRX341010.20_peak_4179	SRX341010.20_peak_3297	SRX341010.20_peak_7042	SRX341010.20_peak_5554	SRX341010.20_peak_2599	SRX341010.20_peak_6426	SRX341010.20_peak_4376	SRX341010.20_peak_5972	SRX341010.20_peak_1676	SRX341010.20_peak_1751	SRX341010.20_peak_976	SRX341010.20_peak_5855	SRX341010.20_peak_2837	SRX341010.20_peak_5991	SRX341010.20_peak_2431	SRX341010.20_peak_3261	SRX341010.20_peak_1561	SRX341010.20_peak_4529	SRX341010.20_peak_419	SRX341010.20_peak_8287	SRX341010.20_peak_7960	SRX341010.20_peak_6984	SRX341010.20_peak_1354	SRX341010.20_peak_7599	SRX341010.20_peak_587	SRX341010.20_peak_6973	SRX341010.20_peak_3856	SRX341010.20_peak_7579	SRX341010.20_peak_9246	SRX341010.20_peak_4568	SRX341010.20_peak_271	SRX341010.20_peak_7452	SRX341010.20_peak_2203	SRX341010.20_peak_2766	SRX341010.20_peak_7390	SRX341010.20_peak_9459	SRX341010.20_peak_7716	SRX341010.20_peak_8025	SRX341010.20_peak_1649	SRX341010.20_peak_5160	SRX341010.20_peak_1457	SRX341010.20_peak_4931	SRX341010.20_peak_7283	SRX341010.20_peak_6184	SRX341010.20_peak_690	SRX341010.20_peak_6085	SRX341010.20_peak_7617	SRX341010.20_peak_5173	SRX341010.20_peak_3739	SRX341010.20_peak_55	SRX341010.20_peak_6285	SRX341010.20_peak_75	SRX341010.20_peak_5555	SRX341010.20_peak_881	SRX341010.20_peak_211	SRX341010.20_peak_7496	SRX341010.20_peak_7311	SRX341010.20_peak_1060	SRX341010.20_peak_8174	SRX341010.20_peak_5977	SRX341010.20_peak_7455	SRX341010.20_peak_8553	SRX341010.20_peak_6299	SRX341010.20_peak_6405	SRX341010.20_peak_1812	SRX341010.20_peak_3932	SRX341010.20_peak_2874	SRX341010.20_peak_7024	SRX341010.20_peak_1620	SRX341010.20_peak_1957	SRX341010.20_peak_2375	SRX341010.20_peak_1247	SRX341010.20_peak_4643	SRX341010.20_peak_1349	SRX341010.20_peak_2084	SRX341010.20_peak_1475	SRX341010.20_peak_1867	SRX341010.20_peak_8339	SRX341010.20_peak_7953	SRX341010.20_peak_6151	SRX341010.20_peak_8535	SRX341010.20_peak_2787	SRX341010.20_peak_3910	SRX341010.20_peak_7418	SRX341010.20_peak_7346	SRX341010.20_peak_1986	SRX341010.20_peak_1157	SRX341010.20_peak_9302	SRX341010.20_peak_1544	SRX341010.20_peak_1983	SRX341010.20_peak_4563	SRX341010.20_peak_8431	SRX341010.20_peak_813	SRX341010.20_peak_7401	SRX341010.20_peak_3838	SRX341010.20_peak_483	SRX341010.20_peak_3242	SRX341010.20_peak_8995	SRX341010.20_peak_2060	SRX341010.20_peak_5065	SRX341010.20_peak_9345	SRX341010.20_peak_4160	SRX341010.20_peak_853	SRX341010.20_peak_2458	SRX341010.20_peak_5552	SRX341010.20_peak_5402	SRX341010.20_peak_1152	SRX341010.20_peak_1138	SRX341010.20_peak_3215	SRX341010.20_peak_2022	SRX341010.20_peak_8761	SRX341010.20_peak_5894	SRX341010.20_peak_9487	SRX341010.20_peak_9494	SRX341010.20_peak_1207	SRX341010.20_peak_8607	SRX341010.20_peak_1131	SRX341010.20_peak_9397	SRX341010.20_peak_3723	SRX341010.20_peak_6459	SRX341010.20_peak_5522	SRX341010.20_peak_5712	SRX341010.20_peak_3579	SRX341010.20_peak_6031	SRX341010.20_peak_8672	SRX341010.20_peak_9112	SRX341010.20_peak_6114	SRX341010.20_peak_1717	SRX341010.20_peak_1370	SRX341010.20_peak_7436	SRX341010.20_peak_9	SRX341010.20_peak_3779	SRX341010.20_peak_3221	SRX341010.20_peak_2634	SRX341010.20_peak_7793	SRX341010.20_peak_576	SRX341010.20_peak_7819	SRX341010.20_peak_7565	SRX341010.20_peak_8775	SRX341010.20_peak_6131	SRX341010.20_peak_6149	SRX341010.20_peak_5540	SRX341010.20_peak_4563	SRX341010.20_peak_8496	SRX341010.20_peak_8292	SRX341010.20_peak_3266	SRX341010.20_peak_173	SRX341010.20_peak_966	SRX341010.20_peak_1226	SRX341010.20_peak_4862
SRX341010.20_peak_1289	SRX341010.20_peak_5093	SRX341010.20_peak_8261	SRX341010.20_peak_8735	SRX341010.20_peak_3259	SRX341010.20_peak_896	SRX341010.20_peak_3968	SRX341010.20_peak_8831	SRX341010.20_peak_3119	SRX341010.20_peak_3641	SRX341010.20_peak_7619	SRX341010.20_peak_4076	SRX341010.20_peak_6628	SRX341010.20_peak_8574	SRX341010.20_peak_137	SRX341010.20_peak_9244	SRX341010.20_peak_2725	SRX341010.20_peak_8291	SRX341010.20_peak_7789	SRX341010.20_peak_2962	SRX341010.20_peak_1360	SRX341010.20_peak_2246	SRX341010.20_peak_4322	SRX341010.20_peak_5114	SRX341010.20_peak_7700	SRX341010.20_peak_6749	SRX341010.20_peak_2596	SRX341010.20_peak_2704	SRX341010.20_peak_455	SRX341010.20_peak_9364	SRX341010.20_peak_8526	SRX341010.20_peak_3139	SRX341010.20_peak_7499	SRX341010.20_peak_6407	SRX341010.20_peak_1895	SRX341010.20_peak_2896	SRX341010.20_peak_3666	SRX341010.20_peak_73	SRX341010.20_peak_4155	SRX341010.20_peak_1942	SRX341010.20_peak_5078	SRX341010.20_peak_1309	SRX341010.20_peak_686	SRX341010.20_peak_5584	SRX341010.20_peak_4322	SRX341010.20_peak_5883	SRX341010.20_peak_5833	SRX341010.20_peak_6894	SRX341010.20_peak_3558	SRX341010.20_peak_3736	SRX341010.20_peak_4362	SRX341010.20_peak_2253	SRX341010.20_peak_4043	SRX341010.20_peak_4335	SRX341010.20_peak_7081	SRX341010.20_peak_8126	SRX341010.20_peak_8683	SRX341010.20_peak_4648	SRX341010.20_peak_5907	SRX341010.20_peak_1569	SRX341010.20_peak_3624	SRX341010.20_peak_4760	SRX341010.20_peak_1242	SRX341010.20_peak_3141	SRX341010.20_peak_5518	SRX341010.20_peak_5136	SRX341010.20_peak_897	SRX341010.20_peak_3828	SRX341010.20_peak_2278	SRX341010.20_peak_8695	SRX341010.20_peak_5644	SRX341010.20_peak_8986	SRX341010.20_peak_4874	SRX341010.20_peak_8812	SRX341010.20_peak_1828	SRX341010.20_peak_6271	SRX341010.20_peak_3283	SRX341010.20_peak_3376	SRX341010.20_peak_8945	SRX341010.20_peak_8536	SRX341010.20_peak_1099	SRX341010.20_peak_7227	SRX341010.20_peak_6019	SRX341010.20_peak_2279	SRX341010.20_peak_837	SRX341010.20_peak_5883	SRX341010.20_peak_8778	SRX341010.20_peak_4468	SRX341010.20_peak_6961	SRX341010.20_peak_6341	SRX341010.20_peak_1132	SRX341010.20_peak_3768	SRX341010.20_peak_34	SRX341010.20_peak_372	SRX341010.20_peak_8007	SRX341010.20_peak_4603	SRX341010.20_peak_2100	SRX341010.20_peak_5180	SRX341010.20_peak_4422	SRX341010.20_peak_111	SRX341010.20_peak_4312	SRX341010.20_peak_5818	SRX341010.20_peak_3381	SRX341010.20_peak_3856	SRX341010.20_peak_8158	SRX341010.20_peak_5972	SRX341010.20_peak_4485	SRX341010.20_peak_1798	SRX341010.20_peak_363	SRX341010.20_peak_5742	SRX341010.20_peak_5207	SRX341010.20_peak_1652	SRX341010.20_peak_5463	SRX341010.20_peak_684	SRX341010.20_peak_7431	SRX341010.20_peak_5464	SRX341010.20_peak_8555	SRX341010.20_peak_2214	SRX341010.20_peak_639	SRX341010.20_peak_4480	SRX341010.20_peak_7098	SRX341010.20_peak_858	SRX341010.20_peak_6611	SRX341010.20_peak_642	SRX341010.20_peak_4868	SRX341010.20_peak_8870	SRX341010.20_peak_4789	SRX341010.20_peak_3086	SRX341010.20_peak_5528	SRX341010.20_peak_1739	SRX341010.20_peak_324	SRX341010.20_peak_4204	SRX341010.20_peak_5730	SRX341010.20_peak_8586	SRX341010.20_peak_4988	SRX341010.20_peak_7329	SRX341010.20_peak_111	SRX341010.20_peak_8240	SRX341010.20_peak_8347	SRX341010.20_peak_4164	SRX341010.20_peak_6414	SRX341010.20_peak_392	SRX341010.20_peak_7279	SRX341010.20_peak_1789	SRX341010.20_peak_1566	SRX341010.20_peak_588	SRX341010.20_peak_6532	SRX341010.20_peak_1636	SRX341010.20_peak_8246	SRX341010.20_peak_6981	SRX341010.20_peak_6329	SRX341010.20_peak_4120	SRX341010.20_peak_5286	SRX341010.20_peak_6155	SRX341010.20_peak_8971	SRX341010.20_peak_1740	SRX341010.20_peak_717	SRX341010.20_peak_6133	SRX341010.20_peak_8758	SRX341010.20_peak_661	SRX341010.20_peak_7715	SRX341010.20_peak_2214	SRX341010.20_peak_7672	SRX341010.20_peak_5061	SRX341010.20_peak_5457	SRX341010.20_peak_2229	SRX341010.20_peak_5490	SRX341010.20_peak_6311	SRX341010.20_peak_3573	SRX341010.20_peak_6053	SRX341010.20_peak_9501	SRX341010.20_peak_4365	SRX341010.20_peak_7201	SRX341010.20_peak_2759	SRX341010.20_peak_4947	SRX341010.20_peak_159	SRX341010.20_peak_178	SRX341010.20_peak_6948	SRX341010.20_peak_5827	SRX341010.20_peak_5702	SRX341010.20_peak_3083	SRX341010.20_peak_986	SRX341010.20_peak_2935	SRX341010.20_peak_5434	SRX341010.20_peak_6150	SRX341010.20_peak_6798	SRX341010.20_peak_2647	SRX341010.20_peak_8254	SRX341010.20_peak_635	SRX341010.20_peak_9	SRX341010.20_peak_6038	SRX341010.20_peak_9161	SRX341010.20_peak_312	SRX341010.20_peak_1285	SRX341010.20_peak_1761	SRX341010.20_peak_3842	SRX341010.20_peak_8449	SRX341010.20_peak_8949	SRX341010.20_peak_9211	SRX341010.20_peak_8064	SRX341010.20_peak_7926	SRX341010.20_peak_7215	SRX341010.20_peak_2490	SRX341010.20_peak_1915	SRX341010.20_peak_8815	SRX341010.20_peak_2136	SRX341010.20_peak_1156	SRX341010.20_peak_4427	SRX341010.20_peak_8749	SRX341010.20_peak_5116	SRX341010.20_peak_2156	SRX341010.20_peak_7978	SRX341010.20_peak_4366	SRX341010.20_peak_2879	SRX341010.20_peak_8466	SRX341010.20_peak_5647	SRX341010.20_peak_6867	SRX341010.20_peak_5747	SRX341010.20_peak_8228	SRX341010.20_peak_2614	SRX341010.20_peak_8720	SRX341010.20_peak_842	SRX341010.20_peak_2156	SRX341010.20_peak_7194	SRX341010.20_peak_2546	SRX341010.20_peak_8807	SRX341010.20_peak_7115	SRX341010.20_peak_8768	SRX341010.20_peak_9038	SRX341010.20_peak_4636	SRX341010.20_peak_6562	SRX341010.20_peak_5240	SRX341010.20_peak_7915	SRX341010.20_peak_1413	SRX341010.20_peak_5365	SRX341010.20_peak_8774	SRX341010.20_peak_3124	SRX341010.20_peak_2228	SRX341010.20_peak_8739	SRX341010.20_peak_7820	SRX341010.20_peak_7734	SRX341010.20_peak_900	SRX341010.20_peak_5722	SRX341010.20_peak_6518	SRX341010.20_peak_6758	SRX341010.20_peak_4742	SRX341010.20_peak_698	SRX341010.20_peak_8262	SRX341010.20_peak_7689	SRX341010.20_peak_7838	SRX341010.20_peak_2014	SRX341010.20_peak_7706	SRX341010.20_peak_8483	SRX341010.20_peak_4660	SRX341010.20_peak_4465	SRX341010.20_peak_939	SRX341010.20_peak_1209	SRX341010.20_peak_7536	SRX341010.20_peak_3343	SRX341010.20_peak_4752	SRX341010.20_peak_7141	SRX341010.20_peak_7161	SRX341010.20_peak_6772	SRX341010.20_peak_9290	SRX341010.20_peak_7108	SRX341010.20_peak_1706	SRX341010.20_peak_3319	SRX341010.20_peak_6480	SRX341010.20_peak_2334	SRX341010.20_peak_3336	SRX341010.20_peak_8202	SRX341010.20_peak_8623	SRX341010.20_peak_5392	SRX341010.20_peak_968	SRX341010.20_peak_8195	SRX341010.20_peak_1163	SRX341010.20_peak_8880	SRX341010.20_peak_2645	SRX341010.20_peak_2396	SRX341010.20_peak_4737	SRX341010.20_peak_8344	SRX341010.20_peak_1434	SRX341010.20_peak_9005	SRX341010.20_peak_3008	SRX341010.20_peak_1150	SRX341010.20_peak_3176	SRX341010.20_peak_3690	SRX341010.20_peak_5584	SRX341010.20_peak_9274	SRX341010.20_peak_1616	SRX341010.20_peak_4690	SRX341010.20_peak_3079	SRX341010.20_peak_6982	SRX341010.20_peak_7646	SRX341010.20_peak_6990	SRX341010.20_peak_4609	SRX341010.20_peak_2339	SRX341010.20_peak_6628	SRX341010.20_peak_7352	SRX341010.20_peak_1179	SRX341010.20_peak_4575	SRX341010.20_peak_1869	SRX341010.20_peak_2929	SRX341010.20_peak_8326	SRX341010.20_peak_2406	SRX341010.20_peak_8844	SRX341010.20_peak_5	SRX341010.20_peak_8935	SRX341010.20_peak_1279	SRX341010.20_peak_947	SRX341010.20_peak_5008	SRX341010.20_peak_3428	SRX341010.20_peak_247	SRX341010.20_peak_639	SRX341010.20_peak_5216	SRX341010.20_peak_8584	SRX341010.20_peak_2819	SRX341010.20_peak_2270	SRX341010.20_peak_6628	SRX341010.20_peak_6113	SRX341010.20_peak_7620	SRX341010.20_peak_3808	SRX341010.20_peak_1891	SRX341010.20_peak_3725	SRX341010.20_peak_7570	SRX341010.20_peak_5907	SRX341010.20_peak_7910	SRX341010.20_peak_728	SRX341010.20_peak_1686	SRX341010.20_peak_827	SRX341010.20_peak_3170	SRX341010.20_peak_7380	SRX341010.20_peak_6588	SRX341010.20_peak_4317	SRX341010.20_peak_9037	SRX341010.20_peak_2668	SRX341010.20_peak_5636	SRX341010.20_peak_6388	SRX341010.20_peak_6842	SRX341010.20_peak_9498	SRX341010.20_peak_794	SRX341010.20_peak_5991	SRX341010.20_peak_6659	SRX341010.20_peak_6694	SRX341010.20_peak_1153	SRX341010.20_peak_1420	SRX341010.20_peak_2976	SRX341010.20_peak_13	SRX341010.20_peak_8992	SRX341010.20_peak_4126	SRX341010.20_peak_1530	SRX341010.20_peak_8748	SRX341010.20_peak_3160	SRX341010.20_peak_4148	SRX341010.20_peak_4805	SRX341010.20_peak_6476	SRX341010.20_peak_3946	SRX341010.20_peak_2587	SRX341010.20_peak_5752	SRX341010.20_peak_7198	SRX341010.20_peak_165	SRX341010.20_peak_7009	SRX341010.20_peak_3556	SRX341010.20_peak_4657	SRX341010.20_peak_286	SRX341010.20_peak_4114	SRX341010.20_peak_7916	SRX341010.20_peak_4086	SRX341010.20_peak_4253	SRX341010.20_peak_3373	SRX341010.20_peak_8424	SRX341010.20_peak_3659	SRX341010.20_peak_407	SRX341010.20_peak_3349	SRX341010.20_peak_2912	SRX341010.20_peak_7032	SRX341010.20_peak_6442	SRX341010.20_peak_1357	SRX341010.20_peak_1987	SRX341010.20_peak_6165	SRX341010.20_peak_6535	SRX341010.20_peak_7838	SRX341010.20_peak_5516	SRX341010.20_peak_8954	SRX341010.20_peak_2546	SRX341010.20_peak_8254	SRX341010.20_peak_2384	SRX341010.20_peak_5814	SRX341010.20_peak_1381	SRX341010.20_peak_6860	SRX341010.20_peak_613	SRX341010.20_peak_780	SRX341010.20_peak_4196	SRX341010.20_peak_7492	SRX341010.20_peak_2153	SRX341010.20_peak_7689	SRX341010.20_peak_9308	SRX341010.20_peak_587	SRX341010.20_peak_7514	SRX341010.20_peak_8805	SRX341010.20_peak_5585	SRX341010.20_peak_1542	SRX341010.20_peak_8596	SRX341010.20_peak_5053	SRX341010.20_peak_7047	SRX341010.20_peak_4842	SRX341010.20_peak_8667	SRX341010.20_peak_7955	SRX341010.20_peak_3695	SRX341010.20_peak_7425	SRX341010.20_peak_9284	SRX341010.20_peak_1103	SRX341010.20_peak_1413	SRX341010.20_peak_1153	SRX341010.20_peak_3437	SRX341010.20_peak_9093	SRX341010.20_peak_3888	SRX341010.20_peak_5508	SRX341010.20_peak_7920	SRX341010.20_peak_7349	SRX341010.20_peak_645	SRX341010.20_peak_7592	SRX341010.20_peak_8646	SRX341010.20_peak_3522	SRX341010.20_peak_3755	SRX341010.20_peak_8577	SRX341010.20_peak_1928	SRX341010.20_peak_2889	SRX341010.20_peak_4977	SRX341010.20_peak_5995	SRX341010.20_peak_8393	SRX341010.20_peak_4166	SRX341010.20_peak_5329	SRX341010.20_peak_946	SRX341010.20_peak_2274	SRX341010.20_peak_5233	SRX341010.20_peak_1519	SRX341010.20_peak_6103	SRX341010.20_peak_4885	SRX341010.20_peak_7676	SRX341010.20_peak_2040	SRX341010.20_peak_2724	SRX341010.20_peak_3653	SRX341010.20_peak_3478	SRX341010.20_peak_1555	SRX341010.20_peak_907	SRX341010.20_peak_6451	SRX341010.20_peak_7170	SRX341010.20_peak_4959	SRX341010.20_peak_9224	SRX341010.20_peak_4757	SRX341010.20_peak_1663	SRX341010.20_peak_1543	SRX341010.20_peak_2874	SRX341010.20_peak_3361	SRX341010.20_peak_1189	SRX341010.20_peak_7004	SRX341010.20_peak_2996	SRX341010.20_peak_6431	SRX341010.20_peak_6684	SRX341010.20_peak_8989	SRX341010.20_peak_2122	SRX341010.20_peak_2041	SRX341010.20_peak_4892	SRX341010.20_peak_5145	SRX341010.20_peak_4677	SRX341010.20_peak_4511	SRX341010.20_peak_2091	SRX341010.20_peak_1226	SRX341010.20_peak_3024	SRX341010.20_peak_7420	SRX341010.20_peak_5284	SRX341010.20_peak_2431	SRX341010.20_peak_7851	SRX341010.20_peak_1386	SRX341010.20_peak_6158	SRX341010.20_peak_6750	SRX341010.20_peak_6616	SRX341010.20_peak_6002	SRX341010.20_peak_1543	SRX341010.20_peak_5124	SRX341010.20_peak_1372	SRX341010.20_peak_998	SRX341010.20_peak_1828	SRX341010.20_peak_2374	SRX341010.20_peak_8608	SRX341010.20_peak_7535	SRX341010.20_peak_3976	SRX341010.20_peak_195	SRX341010.20_peak_1172	SRX341010.20_peak_1953	SRX341010.20_peak_5770	SRX341010.20_peak_3252	SRX341010.20_peak_20	SRX341010.20_peak_4173	SRX341010.20_peak_247	SRX341010.20_peak_3807	SRX341010.20_peak_4332	SRX341010.20_peak_315	SRX341010.20_peak_6203	SRX341010.20_peak_9377	SRX341010.20_peak_5778	SRX341010.20_peak_3754	SRX341010.20_peak_6897	SRX341010.20_peak_120	SRX341010.20_peak_6989	SRX341010.20_peak_2340	SRX341010.20_peak_3018	SRX341010.20_peak_2476	SRX341010.20_peak_4304	SRX341010.20_peak_9105	SRX341010.20_peak_4708	SRX341010.20_peak_6148	SRX341010.20_peak_4448	SRX341010.20_peak_6034	SRX341010.20_peak_6829	SRX341010.20_peak_6846	SRX341010.20_peak_4227	SRX341010.20_peak_5191	SRX341010.20_peak_3430	SRX341010.20_peak_8129	SRX341010.20_peak_1056	SRX341010.20_peak_2011	SRX341010.20_peak_9206	SRX341010.20_peak_8478	SRX341010.20_peak_1258	SRX341010.20_peak_2377	SRX341010.20_peak_8846	SRX341010.20_peak_6468	SRX341010.20_peak_162	SRX341010.20_peak_3986	SRX341010.20_peak_2566	SRX341010.20_peak_6345	SRX341010.20_peak_8060	SRX341010.20_peak_8193	SRX341010.20_peak_2934	SRX341010.20_peak_3888	SRX341010.20_peak_5003	SRX341010.20_peak_4242	SRX341010.20_peak_3007	SRX341010.20_peak_3816	SRX341010.20_peak_489	SRX341010.20_peak_9021	SRX341010.20_peak_6521	SRX341010.20_peak_8725	SRX341010.20_peak_6071	SRX341010.20_peak_9496	SRX341010.20_peak_1307	SRX341010.20_peak_5900	SRX341010.20_peak_3215	SRX341010.20_peak_3294	SRX341010.20_peak_7240	SRX341010.20_peak_8169	SRX341010.20_peak_5145	SRX341010.20_peak_8093	SRX341010.20_peak_5901	SRX341010.20_peak_1950	SRX341010.20_peak_603	SRX341010.20_peak_7211	SRX341010.20_peak_2789	SRX341010.20_peak_5630	SRX341010.20_peak_6239	SRX341010.20_peak_8520	SRX341010.20_peak_7025	SRX341010.20_peak_2808	SRX341010.20_peak_2944	SRX341010.20_peak_4505	SRX341010.20_peak_4944	SRX341010.20_peak_2515	SRX341010.20_peak_189	SRX341010.20_peak_8952	SRX341010.20_peak_5102	SRX341010.20_peak_3884	SRX341010.20_peak_2232	SRX341010.20_peak_7048	SRX341010.20_peak_1871	SRX341010.20_peak_3452	SRX341010.20_peak_5811	SRX341010.20_peak_6941	SRX341010.20_peak_7540	SRX341010.20_peak_7290	SRX341010.20_peak_4583	SRX341010.20_peak_685	SRX341010.20_peak_7699	SRX341010.20_peak_8807	SRX341010.20_peak_4993	SRX341010.20_peak_2125	SRX341010.20_peak_1595	SRX341010.20_peak_6249	SRX341010.20_peak_9170	SRX341010.20_peak_5938	SRX341010.20_peak_432	SRX341010.20_peak_1576	SRX341010.20_peak_5792	SRX341010.20_peak_9297	SRX341010.20_peak_9132	SRX341010.20_peak_812	SRX341010.20_peak_2795	SRX341010.20_peak_8292	SRX341010.20_peak_6022	SRX341010.20_peak_8690	SRX341010.20_peak_7911	SRX341010.20_peak_5224	SRX341010.20_peak_8825	SRX341010.20_peak_1654	SRX341010.20_peak_3963	SRX341010.20_peak_6824	SRX341010.20_peak_829	SRX341010.20_peak_7943	SRX341010.20_peak_6239	SRX341010.20_peak_4850	SRX341010.20_peak_4210	SRX341010.20_peak_8234	SRX341010.20_peak_7901	SRX341010.20_peak_8797	SRX341010.20_peak_4184	SRX341010.20_peak_261	SRX341010.20_peak_6891	SRX341010.20_peak_4037	SRX341010.20_peak_6500	SRX341010.20_peak_1453	SRX341010.20_peak_105	SRX341010.20_peak_8724	SRX341010.20_peak_3760	SRX341010.20_peak_3695	SRX341010.20_peak_6456	SRX341010.20_peak_6696	SRX341010.20_peak_7802	SRX341010.20_peak_1624	SRX341010.20_peak_935	SRX341010.20_peak_4256	SRX341010.20_peak_2443	SRX341010.20_peak_3037	SRX341010.20_peak_2535	SRX341010.20_peak_8039	SRX341010.20_peak_5661	SRX341010.20_peak_2627	SRX341010.20_peak_6787	SRX341010.20_peak_4454	SRX341010.20_peak_5416	SRX341010.20_peak_5439	SRX341010.20_peak_2181	SRX341010.20_peak_1320	SRX341010.20_peak_4005	SRX341010.20_peak_4057	SRX341010.20_peak_5007	SRX341010.20_peak_6908	SRX341010.20_peak_3654	SRX341010.20_peak_4492	SRX341010.20_peak_9275	SRX341010.20_peak_3560	SRX341010.20_peak_3529	SRX341010.20_peak_6292	SRX341010.20_peak_4994	SRX341010.20_peak_4308	SRX341010.20_peak_6844	SRX341010.20_peak_2020	SRX341010.20_peak_9254	SRX341010.20_peak_1495	SRX341010.20_peak_1839	SRX341010.20_peak_114	SRX341010.20_peak_8354	SRX341010.20_peak_8414	SRX341010.20_peak_8580	SRX341010.20_peak_5673	SRX341010.20_peak_4104	SRX341010.20_peak_4466	SRX341010.20_peak_6004	SRX341010.20_peak_5156	SRX341010.20_peak_1772	SRX341010.20_peak_7569	SRX341010.20_peak_1384	SRX341010.20_peak_1013	SRX341010.20_peak_5938	SRX341010.20_peak_844	SRX341010.20_peak_6561	SRX341010.20_peak_5290	SRX341010.20_peak_9083	SRX341010.20_peak_8676	SRX341010.20_peak_5406	SRX341010.20_peak_50	SRX341010.20_peak_7165	SRX341010.20_peak_8558	SRX341010.20_peak_3999	SRX341010.20_peak_6382	SRX341010.20_peak_348	SRX341010.20_peak_4308	SRX341010.20_peak_7382	SRX341010.20_peak_4242	SRX341010.20_peak_8107	SRX341010.20_peak_1335	SRX341010.20_peak_4854	SRX341010.20_peak_2287	SRX341010.20_peak_7590	SRX341010.20_peak_1861	SRX341010.20_peak_3001	SRX341010.20_peak_3799	SRX341010.20_peak_6972	SRX341010.20_peak_1944	SRX341010.20_peak_4308	SRX341010.20_peak_8063	SRX341010.20_peak_714	SRX341010.20_peak_3738	SRX341010.20_peak_2869	SRX341010.20_peak_8642	SRX341010.20_peak_6697	SRX341010.20_peak_4992	SRX341010.20_peak_4291	SRX341010.20_peak_5747	SRX341010.20_peak_5497	SRX341010.20_peak_5017	SRX341010.20_peak_4935	SRX341010.20_peak_2660	SRX341010.20_peak_7885	SRX341010.20_peak_91	SRX341010.20_peak_7156	SRX341010.20_peak_3864	SRX341010.20_peak_2633	SRX341010.20_peak_7522	SRX341010.20_peak_471	SRX341010.20_peak_6774	SRX341010.20_peak_9243	SRX341010.20_peak_5860	SRX341010.20_peak_7664	SRX341010.20_peak_5900	SRX341010.20_peak_5670	SRX341010.20_peak_1339	SRX341010.20_peak_6384	SRX341010.20_peak_6022	SRX341010.20_peak_6029	SRX341010.20_peak_9149	SRX341010.20_peak_3609	SRX341010.20_peak_2400	SRX341010.20_peak_7488	SRX341010.20_peak_9136	SRX341010.20_peak_65	SRX341010.20_peak_9105	SRX341010.20_peak_3132	SRX341010.20_peak_1034	SRX341010.20_peak_3355	SRX341010.20_peak_5105	SRX341010.20_peak_9093	SRX341010.20_peak_1375	SRX341010.20_peak_3104	SRX341010.20_peak_3593	SRX341010.20_peak_391	SRX341010.20_peak_4715	SRX341010.20_peak_507	SRX341010.20_peak_2476	SRX341010.20_peak_5582	SRX341010.20_peak_2525	SRX341010.20_peak_7877	SRX341010.20_peak_3990	SRX341010.20_peak_4668	SRX341010.20_peak_4736	SRX341010.20_peak_4087	SRX341010.20_peak_1754	SRX341010.20_peak_4008	SRX341010.20_peak_694	SRX341010.20_peak_275	SRX341010.20_peak_6464	SRX341010.20_peak_242	SRX341010.20_peak_9440	SRX341010.20_peak_1185	SRX341010.20_peak_950	SRX341010.20_peak_2164	SRX341010.20_peak_3743	SRX341010.20_peak_3838	SRX341010.20_peak_7167	SRX341010.20_peak_1997	SRX341010.20_peak_8005	SRX341010.20_peak_3779	SRX341010.20_peak_4308	SRX341010.20_peak_7875	SRX341010.20_peak_8859	SRX341010.20_peak_2872	SRX341010.20_peak_4067	SRX341010.20_peak_6492	SRX341010.20_peak_850	SRX341010.20_peak_1439	SRX341010.20_peak_8877	SRX341010.20_peak_5788	SRX341010.20_peak_5767	SRX341010.20_peak_6029	SRX341010.20_peak_3335	SRX341010.20_peak_5236	SRX341010.20_peak_2917	SRX341010.20_peak_4896	SRX341010.20_peak_8655	SRX341010.20_peak_7821	SRX341010.20_peak_933	SRX341010.20_peak_4486	SRX341010.20_peak_9494	SRX341010.20_peak_2427	SRX341010.20_peak_531	SRX341010.20_peak_8748	SRX341010.20_peak_3705	SRX341010.20_peak_331	SRX341010.20_peak_6528	SRX341010.20_peak_1105	SRX341010.20_peak_5804	SRX341010.20_peak_9169	SRX341010.20_peak_4111	SRX341010.20_peak_2152	SRX341010.20_peak_8325	SRX341010.20_peak_8639	SRX341010.20_peak_5141	SRX341010.20_peak_6147	SRX341010.20_peak_1466	SRX341010.20_peak_4982	SRX341010.20_peak_4601	SRX341010.20_peak_5877	SRX341010.20_peak_1372	SRX341010.20_peak_2362	SRX341010.20_peak_3759	SRX341010.20_peak_3912	SRX341010.20_peak_1142	SRX341010.20_peak_4573	SRX341010.20_peak_24	SRX341010.20_peak_1124	SRX341010.20_peak_4371	SRX341010.20_peak_9127	SRX341010.20_peak_1870	SRX341010.20_peak_7090	SRX341010.20_peak_1421	SRX341010.20_peak_6577	SRX341010.20_peak_5635	SRX341010.20_peak_3566	SRX341010.20_peak_4504	SRX341010.20_peak_1525	SRX341010.20_peak_4085	SRX341010.20_peak_8385	SRX341010.20_peak_1927	SRX341010.20_peak_2780	SRX341010.20_peak_8784	SRX341010.20_peak_3542	SRX341010.20_peak_3624	SRX341010.20_peak_8622	SRX341010.20_peak_3572	SRX341010.20_peak_8564	SRX341010.20_peak_1606	SRX341010.20_peak_8611	SRX341010.20_peak_4294	SRX341010.20_peak_2441	SRX341010.20_peak_2449	SRX341010.20_peak_5743	SRX341010.20_peak_5087	SRX341010.20_peak_2062	SRX341010.20_peak_3026	SRX341010.20_peak_5317	SRX341010.20_peak_5215	SRX341010.20_peak_6780	SRX341010.20_peak_4081	SRX341010.20_peak_1587	SRX341010.20_peak_4097	SRX341010.20_peak_8931	SRX341010.20_peak_799	SRX341010.20_peak_3060	SRX341010.20_peak_6182	SRX341010.20_peak_1848	SRX341010.20_peak_5149	SRX341010.20_peak_3768	SRX341010.20_peak_1863	SRX341010.20_peak_8274	SRX341010.20_peak_2500	SRX341010.20_peak_629	SRX341010.20_peak_8167	SRX341010.20_peak_4774	SRX341010.20_peak_6201	SRX341010.20_peak_2959	SRX341010.20_peak_3805	SRX341010.20_peak_6168	SRX341010.20_peak_3749	SRX341010.20_peak_3292	SRX341010.20_peak_1673	SRX341010.20_peak_2905	SRX341010.20_peak_5396	SRX341010.20_peak_4620	SRX341010.20_peak_9279	SRX341010.20_peak_8193	SRX341010.20_peak_4843	SRX341010.20_peak_5140	SRX341010.20_peak_7992	SRX341010.20_peak_4122	SRX341010.20_peak_3334	SRX341010.20_peak_2065	SRX341010.20_peak_8471	SRX341010.20_peak_1209	SRX341010.20_peak_5982	SRX341010.20_peak_6279	SRX341010.20_peak_7751	SRX341010.20_peak_8765	SRX341010.20_peak_1796	SRX341010.20_peak_3374	SRX341010.20_peak_3583	SRX341010.20_peak_2411	SRX341010.20_peak_4056	SRX341010.20_peak_6620	SRX341010.20_peak_6220	SRX341010.20_peak_7480	SRX341010.20_peak_2064	SRX341010.20_peak_1214	SRX341010.20_peak_7127	SRX341010.20_peak_175	SRX341010.20_peak_8703	SRX341010.20_peak_2316	SRX341010.20_peak_6566	SRX341010.20_peak_8508	SRX341010.20_peak_4925	SRX341010.20_peak_2525	SRX341010.20_peak_3278	SRX341010.20_peak_4902	SRX341010.20_peak_3191	SRX341010.20_peak_3490	SRX341010.20_peak_4588	SRX341010.20_peak_2403	SRX341010.20_peak_4597	SRX341010.20_peak_7990	SRX341010.20_peak_3987	SRX341010.20_peak_3203	SRX341010.20_peak_4989	SRX341010.20_peak_675	SRX341010.20_peak_3091	SRX341010.20_peak_4050	SRX341010.20_peak_9020	SRX341010.20_peak_5709	SRX341010.20_peak_6941	SRX341010.20_peak_6376	SRX341010.20_peak_2583	SRX341010.20_peak_1008	SRX341010.20_peak_165	SRX341010.20_peak_6477	SRX341010.20_peak_2468	SRX341010.20_peak_573	SRX341010.20_peak_8662	SRX341010.20_peak_6644	SRX341010.20_peak_1244	SRX341010.20_peak_9283	SRX341010.20_peak_7675	SRX341010.20_peak_3065	SRX341010.20_peak_7399	SRX341010.20_peak_5425	SRX341010.20_peak_6596	SRX341010.20_peak_9259	SRX341010.20_peak_422	SRX341010.20_peak_1795	SRX341010.20_peak_4325	SRX341010.20_peak_4809	SRX341010.20_peak_7674	SRX341010.20_peak_2832	SRX341010.20_peak_4288	SRX341010.20_peak_1188	SRX341010.20_peak_6143	SRX341010.20_peak_4648	SRX341010.20_peak_5033	SRX341010.20_peak_430	SRX341010.20_peak_6126	SRX341010.20_peak_7600	SRX341010.20_peak_1999	SRX341010.20_peak_5128	SRX341010.20_peak_6912	SRX341010.20_peak_8557	SRX341010.20_peak_3936	SRX341010.20_peak_1462	SRX341010.20_peak_9335	SRX341010.20_peak_5205	SRX341010.20_peak_8648	SRX341010.20_peak_642	SRX341010.20_peak_6355	SRX341010.20_peak_1867	SRX341010.20_peak_856	SRX341010.20_peak_7572	SRX341010.20_peak_6092	SRX341010.20_peak_6724	SRX341010.20_peak_1583	SRX341010.20_peak_5732	SRX341010.20_peak_3535	SRX341010.20_peak_7876	SRX341010.20_peak_4825	SRX341010.20_peak_3549	SRX341010.20_peak_2306	SRX341010.20_peak_2225	SRX341010.20_peak_1953	SRX341010.20_peak_974	SRX341010.20_peak_9439	SRX341010.20_peak_7860	SRX341010.20_peak_6673	SRX341010.20_peak_4515	SRX341010.20_peak_4286	SRX341010.20_peak_1499	SRX341010.20_peak_6719	SRX341010.20_peak_3763	SRX341010.20_peak_625	SRX341010.20_peak_7091	SRX341010.20_peak_2583	SRX341010.20_peak_6074	SRX341010.20_peak_2469	SRX341010.20_peak_4420	SRX341010.20_peak_5348	SRX341010.20_peak_5203
SRX341010.20_peak_8443	SRX341010.20_peak_587	SRX341010.20_peak_3267	SRX341010.20_peak_5816	SRX341010.20_peak_1588	SRX341010.20_peak_4246	SRX341010.20_peak_7787	SRX341010.20_peak_5511	SRX341010.20_peak_5093	SRX341010.20_peak_6307	SRX341010.20_peak_2523	SRX341010.20_peak_3972	SRX341010.20_peak_2232	SRX341010.20_peak_2083	SRX341010.20_peak_8198	SRX341010.20_peak_4938	SRX341010.20_peak_7712	SRX341010.20_peak_628	SRX341010.20_peak_384	SRX341010.20_peak_8388	SRX341010.20_peak_5679	SRX341010.20_peak_6075	SRX341010.20_peak_5733	SRX341010.20_peak_2232	SRX341010.20_peak_618	SRX341010.20_peak_2373	SRX341010.20_peak_4812	SRX341010.20_peak_7332	SRX341010.20_peak_542	SRX341010.20_peak_6508	SRX341010.20_peak_4545	SRX341010.20_peak_4787	SRX341010.20_peak_4584	SRX341010.20_peak_7997	SRX341010.20_peak_7019	SRX341010.20_peak_2116	SRX341010.20_peak_2684	SRX341010.20_peak_6114	SRX341010.20_peak_6551	SRX341010.20_peak_2682	SRX341010.20_peak_4033	SRX341010.20_peak_2892	SRX341010.20_peak_3506	SRX341010.20_peak_4130	SRX341010.20_peak_8232	SRX341010.20_peak_8549	SRX341010.20_peak_3631	SRX341010.20_peak_8642	SRX341010.20_peak_9207	SRX341010.20_peak_4028	SRX341010.20_peak_4059	SRX341010.20_peak_1409	SRX341010.20_peak_9493	SRX341010.20_peak_974	SRX341010.20_peak_938	SRX341010.20_peak_4424	SRX341010.20_peak_8147	SRX341010.20_peak_2490	SRX341010.20_peak_2971	SRX341010.20_peak_1051	SRX341010.20_peak_1735	SRX341010.20_peak_4547	SRX341010.20_peak_9417	SRX341010.20_peak_6588	SRX341010.20_peak_1319	SRX341010.20_peak_6221	SRX341010.20_peak_898	SRX341010.20_peak_8896	SRX341010.20_peak_3510	SRX341010.20_peak_5254	SRX341010.20_peak_7421	SRX341010.20_peak_5319	SRX341010.20_peak_4693	SRX341010.20_peak_2861	SRX341010.20_peak_2451	SRX341010.20_peak_464	SRX341010.20_peak_5677	SRX341010.20_peak_7830	SRX341010.20_peak_5521	SRX341010.20_peak_7404	SRX341010.20_peak_25	SRX341010.20_peak_7435	SRX341010.20_peak_7007	SRX341010.20_peak_9247	SRX341010.20_peak_1640	SRX341010.20_peak_1062	SRX341010.20_peak_9421	SRX341010.20_peak_1208	SRX341010.20_peak_2881	SRX341010.20_peak_7177	SRX341010.20_peak_6873	SRX341010.20_peak_3438	SRX341010.20_peak_2576	SRX341010.20_peak_2975	SRX341010.20_peak_1665	SRX341010.20_peak_5529	SRX341010.20_peak_6237	SRX341010.20_peak_3392	SRX341010.20_peak_5738	SRX341010.20_peak_5579	SRX341010.20_peak_292	SRX341010.20_peak_6295	SRX341010.20_peak_3579	SRX341010.20_peak_296	SRX341010.20_peak_4846	SRX341010.20_peak_3757	SRX341010.20_peak_1137	SRX341010.20_peak_3797	SRX341010.20_peak_453	SRX341010.20_peak_3274	SRX341010.20_peak_8913	SRX341010.20_peak_4646	SRX341010.20_peak_1685	SRX341010.20_peak_3635	SRX341010.20_peak_4381	SRX341010.20_peak_6598	SRX341010.20_peak_3485	SRX341010.20_peak_5877	SRX341010.20_peak_2438	SRX341010.20_peak_1261	SRX341010.20_peak_6802	SRX341010.20_peak_9305	SRX341010.20_peak_7192	SRX341010.20_peak_6370	SRX341010.20_peak_1529	SRX341010.20_peak_410	SRX341010.20_peak_5930	SRX341010.20_peak_9306	SRX341010.20_peak_8020	SRX341010.20_peak_6556	SRX341010.20_peak_723	SRX341010.20_peak_943	SRX341010.20_peak_1067	SRX341010.20_peak_5624	SRX341010.20_peak_3254	SRX341010.20_peak_7039	SRX341010.20_peak_7348	SRX341010.20_peak_2184	SRX341010.20_peak_7478	SRX341010.20_peak_6576	SRX341010.20_peak_885	SRX341010.20_peak_1672	SRX341010.20_peak_7635	SRX341010.20_peak_2774	SRX341010.20_peak_3561	SRX341010.20_peak_1880	SRX341010.20_peak_9314	SRX341010.20_peak_6740	SRX341010.20_peak_7858	SRX341010.20_peak_4415	SRX341010.20_peak_4493	SRX341010.20_peak_7826	SRX341010.20_peak_1186	SRX341010.20_peak_6945	SRX341010.20_peak_8882	SRX341010.20_peak_1831	SRX341010.20_peak_8668	SRX341010.20_peak_1611	SRX341010.20_peak_5136	SRX341010.20_peak_7526	SRX341010.20_peak_274	SRX341010.20_peak_4045	SRX341010.20_peak_9064	SRX341010.20_peak_4268	SRX341010.20_peak_4881	SRX341010.20_peak_9197	SRX341010.20_peak_7628	SRX341010.20_peak_9438	SRX341010.20_peak_8	SRX341010.20_peak_2866	SRX341010.20_peak_3079	SRX341010.20_peak_230	SRX341010.20_peak_3558	SRX341010.20_peak_2178	SRX341010.20_peak_7796	SRX341010.20_peak_8889	SRX341010.20_peak_3452	SRX341010.20_peak_6242	SRX341010.20_peak_7861	SRX341010.20_peak_5048	SRX341010.20_peak_5512	SRX341010.20_peak_4044	SRX341010.20_peak_227	SRX341010.20_peak_292	SRX341010.20_peak_135	SRX341010.20_peak_1228	SRX341010.20_peak_5175	SRX341010.20_peak_263	SRX341010.20_peak_3127	SRX341010.20_peak_2314	SRX341010.20_peak_6210	SRX341010.20_peak_9247	SRX341010.20_peak_6798	SRX341010.20_peak_3533	SRX341010.20_peak_8742	SRX341010.20_peak_8781	SRX341010.20_peak_8533	SRX341010.20_peak_5130	SRX341010.20_peak_3924	SRX341010.20_peak_8284	SRX341010.20_peak_7965	SRX341010.20_peak_3099	SRX341010.20_peak_1991	SRX341010.20_peak_3030	SRX341010.20_peak_4697	SRX341010.20_peak_3475	SRX341010.20_peak_6324	SRX341010.20_peak_791	SRX341010.20_peak_3195	SRX341010.20_peak_7270	SRX341010.20_peak_6406	SRX341010.20_peak_6035	SRX341010.20_peak_2260	SRX341010.20_peak_1719	SRX341010.20_peak_5870	SRX341010.20_peak_6869	SRX341010.20_peak_2933	SRX341010.20_peak_1167	SRX341010.20_peak_1041	SRX341010.20_peak_485	SRX341010.20_peak_7979	SRX341010.20_peak_3649	SRX341010.20_peak_8722	SRX341010.20_peak_6876	SRX341010.20_peak_2243	SRX341010.20_peak_3604	SRX341010.20_peak_636	SRX341010.20_peak_6257	SRX341010.20_peak_3158	SRX341010.20_peak_9403	SRX341010.20_peak_142	SRX341010.20_peak_8945	SRX341010.20_peak_1834	SRX341010.20_peak_5100	SRX341010.20_peak_5235	SRX341010.20_peak_9470	SRX341010.20_peak_5354	SRX341010.20_peak_1017	SRX341010.20_peak_791	SRX341010.20_peak_5756	SRX341010.20_peak_3967	SRX341010.20_peak_3798	SRX341010.20_peak_8871	SRX341010.20_peak_8068	SRX341010.20_peak_3513	SRX341010.20_peak_1096	SRX341010.20_peak_778	SRX341010.20_peak_8097	SRX341010.20_peak_4680	SRX341010.20_peak_4543	SRX341010.20_peak_4365	SRX341010.20_peak_6143	SRX341010.20_peak_6673	SRX341010.20_peak_2883	SRX341010.20_peak_6132	SRX341010.20_peak_5512	SRX341010.20_peak_2159	SRX341010.20_peak_7851	SRX341010.20_peak_3367	SRX341010.20_peak_6342	SRX341010.20_peak_6858	SRX341010.20_peak_5104	SRX341010.20_peak_4691	SRX341010.20_peak_1100	SRX341010.20_peak_6465	SRX341010.20_peak_5606	SRX341010.20_peak_769	SRX341010.20_peak_9127	SRX341010.20_peak_3046	SRX341010.20_peak_3185	SRX341010.20_peak_9280	SRX341010.20_peak_2134	SRX341010.20_peak_2185	SRX341010.20_peak_2911	SRX341010.20_peak_6743	SRX341010.20_peak_3761	SRX341010.20_peak_5148	SRX341010.20_peak_3351	SRX341010.20_peak_8481	SRX341010.20_peak_8192	SRX341010.20_peak_7428	SRX341010.20_peak_5155	SRX341010.20_peak_9396	SRX341010.20_peak_536	SRX341010.20_peak_3896	SRX341010.20_peak_5841	SRX341010.20_peak_4620	SRX341010.20_peak_169	SRX341010.20_peak_170	SRX341010.20_peak_7561	SRX341010.20_peak_1657	SRX341010.20_peak_7921	SRX341010.20_peak_1423	SRX341010.20_peak_8147	SRX341010.20_peak_4983	SRX341010.20_peak_7854	SRX341010.20_peak_5564	SRX341010.20_peak_7535	SRX341010.20_peak_8180	SRX341010.20_peak_9492	SRX341010.20_peak_3406	SRX341010.20_peak_5832	SRX341010.20_peak_625	SRX341010.20_peak_689	SRX341010.20_peak_8419	SRX341010.20_peak_5224	SRX341010.20_peak_2123	SRX341010.20_peak_6744	SRX341010.20_peak_2622	SRX341010.20_peak_899	SRX341010.20_peak_1817	SRX341010.20_peak_35	SRX341010.20_peak_8672	SRX341010.20_peak_878	SRX341010.20_peak_6959	SRX341010.20_peak_1153	SRX341010.20_peak_948	SRX341010.20_peak_8716	SRX341010.20_peak_2145	SRX341010.20_peak_329	SRX341010.20_peak_2990	SRX341010.20_peak_1840	SRX341010.20_peak_7501	SRX341010.20_peak_8816	SRX341010.20_peak_7053	SRX341010.20_peak_8402	SRX341010.20_peak_9290	SRX341010.20_peak_978	SRX341010.20_peak_8434	SRX341010.20_peak_6613	SRX341010.20_peak_4436	SRX341010.20_peak_9469	SRX341010.20_peak_3700	SRX341010.20_peak_4517	SRX341010.20_peak_6066	SRX341010.20_peak_9247	SRX341010.20_peak_4870	SRX341010.20_peak_5892	SRX341010.20_peak_7076	SRX341010.20_peak_1691	SRX341010.20_peak_1657	SRX341010.20_peak_933	SRX341010.20_peak_2182	SRX341010.20_peak_3874	SRX341010.20_peak_4293	SRX341010.20_peak_192	SRX341010.20_peak_7774	SRX341010.20_peak_7239	SRX341010.20_peak_6125	SRX341010.20_peak_455	SRX341010.20_peak_2185	SRX341010.20_peak_5811	SRX341010.20_peak_6659	SRX341010.20_peak_3639	SRX341010.20_peak_7019	SRX341010.20_peak_7210	SRX341010.20_peak_4038	SRX341010.20_peak_4217	SRX341010.20_peak_449	SRX341010.20_peak_5403	SRX341010.20_peak_3370	SRX341010.20_peak_2808	SRX341010.20_peak_2330	SRX341010.20_peak_739	SRX341010.20_peak_172	SRX341010.20_peak_3369	SRX341010.20_peak_1119	SRX341010.20_peak_9394	SRX341010.20_peak_8323	SRX341010.20_peak_6053	SRX341010.20_peak_2224	SRX341010.20_peak_1281	SRX341010.20_peak_7880	SRX341010.20_peak_5692	SRX341010.20_peak_404	SRX341010.20_peak_7992	SRX341010.20_peak_4560	SRX341010.20_peak_6920	SRX341010.20_peak_5776	SRX341010.20_peak_4212	SRX341010.20_peak_2418	SRX341010.20_peak_8666	SRX341010.20_peak_8441	SRX341010.20_peak_1974	SRX341010.20_peak_8001	SRX341010.20_peak_3679	SRX341010.20_peak_306	SRX341010.20_peak_3569	SRX341010.20_peak_4159	SRX341010.20_peak_893	SRX341010.20_peak_3636	SRX341010.20_peak_9453	SRX341010.20_peak_8764	SRX341010.20_peak_8651	SRX341010.20_peak_5270	SRX341010.20_peak_7031	SRX341010.20_peak_1136	SRX341010.20_peak_2978	SRX341010.20_peak_6259	SRX341010.20_peak_6219	SRX341010.20_peak_9178	SRX341010.20_peak_6143	SRX341010.20_peak_6610	SRX341010.20_peak_8554	SRX341010.20_peak_8690	SRX341010.20_peak_1410	SRX341010.20_peak_2364	SRX341010.20_peak_8154	SRX341010.20_peak_3514	SRX341010.20_peak_7853	SRX341010.20_peak_5603	SRX341010.20_peak_8524	SRX341010.20_peak_7880	SRX341010.20_peak_3926	SRX341010.20_peak_1220	SRX341010.20_peak_3559	SRX341010.20_peak_1709	SRX341010.20_peak_3005	SRX341010.20_peak_3212	SRX341010.20_peak_4791	SRX341010.20_peak_625	SRX341010.20_peak_4134	SRX341010.20_peak_1618	SRX341010.20_peak_8672	SRX341010.20_peak_6631	SRX341010.20_peak_9257	SRX341010.20_peak_5348	SRX341010.20_peak_1815	SRX341010.20_peak_8587	SRX341010.20_peak_6338	SRX341010.20_peak_2024	SRX341010.20_peak_1755	SRX341010.20_peak_6206	SRX341010.20_peak_828	SRX341010.20_peak_428	SRX341010.20_peak_829	SRX341010.20_peak_7938	SRX341010.20_peak_6003	SRX341010.20_peak_7657	SRX341010.20_peak_6431	SRX341010.20_peak_6191	SRX341010.20_peak_7773	SRX341010.20_peak_8401	SRX341010.20_peak_5595	SRX341010.20_peak_8001	SRX341010.20_peak_6445	SRX341010.20_peak_4196	SRX341010.20_peak_4570	SRX341010.20_peak_5243	SRX341010.20_peak_8228	SRX341010.20_peak_743	SRX341010.20_peak_5233	SRX341010.20_peak_3783	SRX341010.20_peak_8022	SRX341010.20_peak_4765	SRX341010.20_peak_2499	SRX341010.20_peak_598	SRX341010.20_peak_4400	SRX341010.20_peak_143	SRX341010.20_peak_8932	SRX341010.20_peak_4382	SRX341010.20_peak_5637	SRX341010.20_peak_6786	SRX341010.20_peak_1584	SRX341010.20_peak_9396	SRX341010.20_peak_5091	SRX341010.20_peak_3672	SRX341010.20_peak_5549	SRX341010.20_peak_1950	SRX341010.20_peak_4908	SRX341010.20_peak_8336	SRX341010.20_peak_5560	SRX341010.20_peak_4669	SRX341010.20_peak_2004	SRX341010.20_peak_3619	SRX341010.20_peak_1264	SRX341010.20_peak_2953	SRX341010.20_peak_518	SRX341010.20_peak_503	SRX341010.20_peak_3436	SRX341010.20_peak_3670	SRX341010.20_peak_89	SRX341010.20_peak_4791	SRX341010.20_peak_4844	SRX341010.20_peak_3774	SRX341010.20_peak_1396	SRX341010.20_peak_376	SRX341010.20_peak_7437	SRX341010.20_peak_8684	SRX341010.20_peak_5873	SRX341010.20_peak_9489	SRX341010.20_peak_4171	SRX341010.20_peak_425	SRX341010.20_peak_5301	SRX341010.20_peak_3938	SRX341010.20_peak_6365	SRX341010.20_peak_8079	SRX341010.20_peak_7830	SRX341010.20_peak_4941	SRX341010.20_peak_6505	SRX341010.20_peak_2040	SRX341010.20_peak_314	SRX341010.20_peak_9327	SRX341010.20_peak_8850	SRX341010.20_peak_6874	SRX341010.20_peak_7831	SRX341010.20_peak_6364	SRX341010.20_peak_3726	SRX341010.20_peak_5538	SRX341010.20_peak_7480	SRX341010.20_peak_955	SRX341010.20_peak_2673	SRX341010.20_peak_6123	SRX341010.20_peak_7948	SRX341010.20_peak_3916	SRX341010.20_peak_1142	SRX341010.20_peak_2757	SRX341010.20_peak_734	SRX341010.20_peak_6064	SRX341010.20_peak_5485	SRX341010.20_peak_4378	SRX341010.20_peak_4413	SRX341010.20_peak_1480	SRX341010.20_peak_8962	SRX341010.20_peak_2391	SRX341010.20_peak_8060	SRX341010.20_peak_8284	SRX341010.20_peak_7546	SRX341010.20_peak_2611	SRX341010.20_peak_8614	SRX341010.20_peak_8885	SRX341010.20_peak_1424	SRX341010.20_peak_1368	SRX341010.20_peak_8619	SRX341010.20_peak_8162	SRX341010.20_peak_184	SRX341010.20_peak_4496	SRX341010.20_peak_146	SRX341010.20_peak_991	SRX341010.20_peak_7855	SRX341010.20_peak_2875	SRX341010.20_peak_6628	SRX341010.20_peak_8375	SRX341010.20_peak_6550	SRX341010.20_peak_7025	SRX341010.20_peak_256	SRX341010.20_peak_717	SRX341010.20_peak_1837	SRX341010.20_peak_1103	SRX341010.20_peak_3836	SRX341010.20_peak_2536	SRX341010.20_peak_437	SRX341010.20_peak_6805	SRX341010.20_peak_2306	SRX341010.20_peak_6196	SRX341010.20_peak_7769	SRX341010.20_peak_5235	SRX341010.20_peak_6075	SRX341010.20_peak_5013	SRX341010.20_peak_8332	SRX341010.20_peak_6381	SRX341010.20_peak_9233	SRX341010.20_peak_982	SRX341010.20_peak_8672	SRX341010.20_peak_3294	SRX341010.20_peak_4462	SRX341010.20_peak_858	SRX341010.20_peak_941	SRX341010.20_peak_3206	SRX341010.20_peak_3972	SRX341010.20_peak_3414	SRX341010.20_peak_5697	SRX341010.20_peak_7943	SRX341010.20_peak_6056	SRX341010.20_peak_3459	SRX341010.20_peak_1899	SRX341010.20_peak_8924	SRX341010.20_peak_6186	SRX341010.20_peak_2339	SRX341010.20_peak_6001	SRX341010.20_peak_7223	SRX341010.20_peak_1745	SRX341010.20_peak_7464	SRX341010.20_peak_5210	SRX341010.20_peak_6730	SRX341010.20_peak_5653	SRX341010.20_peak_2841	SRX341010.20_peak_8631	SRX341010.20_peak_3072	SRX341010.20_peak_4620	SRX341010.20_peak_4365	SRX341010.20_peak_1357	SRX341010.20_peak_1133	SRX341010.20_peak_1910	SRX341010.20_peak_7990	SRX341010.20_peak_8785	SRX341010.20_peak_4644	SRX341010.20_peak_3027	SRX341010.20_peak_4749	SRX341010.20_peak_9190	SRX341010.20_peak_2747	SRX341010.20_peak_5489	SRX341010.20_peak_1033	SRX341010.20_peak_3163	SRX341010.20_peak_824	SRX341010.20_peak_828	SRX341010.20_peak_739	SRX341010.20_peak_3144	SRX341010.20_peak_8184	SRX341010.20_peak_5013	SRX341010.20_peak_1775	SRX341010.20_peak_454	SRX341010.20_peak_7358	SRX341010.20_peak_1844	SRX341010.20_peak_1114	SRX341010.20_peak_3489	SRX341010.20_peak_2968	SRX341010.20_peak_8146	SRX341010.20_peak_5189	SRX341010.20_peak_3197	SRX341010.20_peak_8584	SRX341010.20_peak_8745	SRX341010.20_peak_8672	SRX341010.20_peak_2538	SRX341010.20_peak_8096	SRX341010.20_peak_4625	SRX341010.20_peak_5877	SRX341010.20_peak_2907	SRX341010.20_peak_8522	SRX341010.20_peak_3037	SRX341010.20_peak_4609	SRX341010.20_peak_8323	SRX341010.20_peak_3063	SRX341010.20_peak_8713	SRX341010.20_peak_147	SRX341010.20_peak_6560	SRX341010.20_peak_3569	SRX341010.20_peak_3734	SRX341010.20_peak_37	SRX341010.20_peak_121	SRX341010.20_peak_3211	SRX341010.20_peak_1533	SRX341010.20_peak_7689	SRX341010.20_peak_1056	SRX341010.20_peak_7618	SRX341010.20_peak_8322	SRX341010.20_peak_1083	SRX341010.20_peak_7560	SRX341010.20_peak_1152	SRX341010.20_peak_6061	SRX341010.20_peak_7467	SRX341010.20_peak_491	SRX341010.20_peak_9401	SRX341010.20_peak_617	SRX341010.20_peak_8208	SRX341010.20_peak_2893	SRX341010.20_peak_3618	SRX341010.20_peak_2526	SRX341010.20_peak_2257	SRX341010.20_peak_111	SRX341010.20_peak_442	SRX341010.20_peak_7786	SRX341010.20_peak_4798	SRX341010.20_peak_8863	SRX341010.20_peak_9039	SRX341010.20_peak_8530	SRX341010.20_peak_1788	SRX341010.20_peak_2544	SRX341010.20_peak_7921	SRX341010.20_peak_235	SRX341010.20_peak_3628	SRX341010.20_peak_7131	SRX341010.20_peak_639	SRX341010.20_peak_7179	SRX341010.20_peak_2074	SRX341010.20_peak_3141	SRX341010.20_peak_2126	SRX341010.20_peak_2690	SRX341010.20_peak_6107	SRX341010.20_peak_2050	SRX341010.20_peak_5154	SRX341010.20_peak_856	SRX341010.20_peak_5822	SRX341010.20_peak_8865	SRX341010.20_peak_5515	SRX341010.20_peak_29	SRX341010.20_peak_2205	SRX341010.20_peak_8662	SRX341010.20_peak_322	SRX341010.20_peak_8769	SRX341010.20_peak_7334	SRX341010.20_peak_2096	SRX341010.20_peak_3418	SRX341010.20_peak_6288	SRX341010.20_peak_6308	SRX341010.20_peak_6652	SRX341010.20_peak_2145	SRX341010.20_peak_6634	SRX341010.20_peak_1538	SRX341010.20_peak_763	SRX341010.20_peak_7311	SRX341010.20_peak_6273	SRX341010.20_peak_3137	SRX341010.20_peak_5633	SRX341010.20_peak_8531	SRX341010.20_peak_2049	SRX341010.20_peak_6525	SRX341010.20_peak_5329	SRX341010.20_peak_8038	SRX341010.20_peak_8869	SRX341010.20_peak_4207	SRX341010.20_peak_376	SRX341010.20_peak_3688	SRX341010.20_peak_7683	SRX341010.20_peak_7604	SRX341010.20_peak_4106	SRX341010.20_peak_6997	SRX341010.20_peak_7522	SRX341010.20_peak_145	SRX341010.20_peak_3374	SRX341010.20_peak_4278	SRX341010.20_peak_8375	SRX341010.20_peak_2725	SRX341010.20_peak_5338	SRX341010.20_peak_209	SRX341010.20_peak_5554	SRX341010.20_peak_2058	SRX341010.20_peak_1184	SRX341010.20_peak_2830	SRX341010.20_peak_96	SRX341010.20_peak_8615	SRX341010.20_peak_8437	SRX341010.20_peak_126	SRX341010.20_peak_3385	SRX341010.20_peak_662	SRX341010.20_peak_5567	SRX341010.20_peak_1991	SRX341010.20_peak_6733	SRX341010.20_peak_2863	SRX341010.20_peak_5145	SRX341010.20_peak_452	SRX341010.20_peak_822	SRX341010.20_peak_9155	SRX341010.20_peak_1694	SRX341010.20_peak_4123	SRX341010.20_peak_50	SRX341010.20_peak_4914	SRX341010.20_peak_3944	SRX341010.20_peak_559	SRX341010.20_peak_2418	SRX341010.20_peak_2259	SRX341010.20_peak_6361	SRX341010.20_peak_3344	SRX341010.20_peak_909	SRX341010.20_peak_4564	SRX341010.20_peak_5342	SRX341010.20_peak_4713	SRX341010.20_peak_6527	SRX341010.20_peak_3964	SRX341010.20_peak_8676	SRX341010.20_peak_4421	SRX341010.20_peak_8214	SRX341010.20_peak_2096	SRX341010.20_peak_8579	SRX341010.20_peak_3725	SRX341010.20_peak_6583	SRX341010.20_peak_8479	SRX341010.20_peak_6584	SRX341010.20_peak_4495	SRX341010.20_peak_3975	SRX341010.20_peak_8845	SRX341010.20_peak_3108	SRX341010.20_peak_3661	SRX341010.20_peak_4475	SRX341010.20_peak_5687	SRX341010.20_peak_592	SRX341010.20_peak_880	SRX341010.20_peak_3875	SRX341010.20_peak_3382	SRX341010.20_peak_6536	SRX341010.20_peak_4567	SRX341010.20_peak_4889	SRX341010.20_peak_5839	SRX341010.20_peak_5865	SRX341010.20_peak_5968	SRX341010.20_peak_8488	SRX341010.20_peak_2240	SRX341010.20_peak_3724	SRX341010.20_peak_4854	SRX341010.20_peak_4635	SRX341010.20_peak_7811	SRX341010.20_peak_7711	SRX341010.20_peak_7254	SRX341010.20_peak_9104	SRX341010.20_peak_5026	SRX341010.20_peak_5119	SRX341010.20_peak_742	SRX341010.20_peak_4512	SRX341010.20_peak_1825	SRX341010.20_peak_7456	SRX341010.20_peak_4879	SRX341010.20_peak_3115	SRX341010.20_peak_6525	SRX341010.20_peak_5416	SRX341010.20_peak_6100	SRX341010.20_peak_6245	SRX341010.20_peak_3663	SRX341010.20_peak_9217	SRX341010.20_peak_4301	SRX341010.20_peak_1778	SRX341010.20_peak_6299	SRX341010.20_peak_1475	SRX341010.20_peak_8764	SRX341010.20_peak_4030	SRX341010.20_peak_7697	SRX341010.20_peak_1564	SRX341010.20_peak_1492	SRX341010.20_peak_305	SRX341010.20_peak_6315	SRX341010.20_peak_2869	SRX341010.20_peak_4450	SRX341010.20_peak_4614	SRX341010.20_peak_8524	SRX341010.20_peak_9210	SRX341010.20_peak_8743	SRX341010.20_peak_8667	SRX341010.20_peak_1607	SRX341010.20_peak_5960	SRX341010.20_peak_5780	SRX341010.20_peak_7853	SRX341010.20_peak_7281	SRX341010.20_peak_7240	SRX341010.20_peak_3485	SRX341010.20_peak_793	SRX341010.20_peak_5870	SRX341010.20_peak_3714	SRX341010.20_peak_7347	SRX341010.20_peak_8829	SRX341010.20_peak_8505	SRX341010.20_peak_5573	SRX341010.20_peak_2591	SRX341010.20_peak_4445	SRX341010.20_peak_6085	SRX341010.20_peak_7121	SRX341010.20_peak_5511	SRX341010.20_peak_2004	SRX341010.20_peak_3486	SRX341010.20_peak_1976	SRX341010.20_peak_5275	SRX341010.20_peak_6986	SRX341010.20_peak_5474	SRX341010.20_peak_2854	SRX341010.20_peak_8330	SRX341010.20_peak_4724	SRX341010.20_peak_1862	SRX341010.20_peak_8561	SRX341010.20_peak_8825	SRX341010.20_peak_8922	SRX341010.20_peak_3501	SRX341010.20_peak_3606	SRX341010.20_peak_2181	SRX341010.20_peak_1177	SRX341010.20_peak_5428	SRX341010.20_peak_3094	SRX341010.20_peak_4585	SRX341010.20_peak_7710	SRX341010.20_peak_2110	SRX341010.20_peak_6780	SRX341010.20_peak_5695	SRX341010.20_peak_733	SRX341010.20_peak_6667	SRX341010.20_peak_1557	SRX341010.20_peak_594	SRX341010.20_peak_1223	SRX341010.20_peak_5057	SRX341010.20_peak_2842	SRX341010.20_peak_7241	SRX341010.20_peak_2151	SRX341010.20_peak_6945	SRX341010.20_peak_9098	SRX341010.20_peak_2105	SRX341010.20_peak_478	SRX341010.20_peak_1123	SRX341010.20_peak_7213	SRX341010.20_peak_9316	SRX341010.20_peak_8835	SRX341010.20_peak_2212	SRX341010.20_peak_4348	SRX341010.20_peak_6118	SRX341010.20_peak_7185	SRX341010.20_peak_2303	SRX341010.20_peak_7955	SRX341010.20_peak_4078	SRX341010.20_peak_892	SRX341010.20_peak_885	SRX341010.20_peak_2326	SRX341010.20_peak_7461	SRX341010.20_peak_5215	SRX341010.20_peak_567	SRX341010.20_peak_3689	SRX341010.20_peak_4330	SRX341010.20_peak_670	SRX341010.20_peak_2898	SRX341010.20_peak_2214	SRX341010.20_peak_8387	SRX341010.20_peak_5723	SRX341010.20_peak_6760	SRX341010.20_peak_5751	SRX341010.20_peak_4027	SRX341010.20_peak_116	SRX341010.20_peak_8649	SRX341010.20_peak_4009	SRX341010.20_peak_6349	SRX341010.20_peak_3011	SRX341010.20_peak_1428	SRX341010.20_peak_8172	SRX341010.20_peak_9008	SRX341010.20_peak_1964	SRX341010.20_peak_3627	SRX341010.20_peak_5161	SRX341010.20_peak_4042	SRX341010.20_peak_1869	SRX341010.20_peak_3305	SRX341010.20_peak_8849	SRX341010.20_peak_29	SRX341010.20_peak_3713	SRX341010.20_peak_4462	SRX341010.20_peak_3992	SRX341010.20_peak_6228	SRX341010.20_peak_8570	SRX341010.20_peak_1464	SRX341010.20_peak_4305	SRX341010.20_peak_8706	SRX341010.20_peak_9210	SRX341010.20_peak_6064	SRX341010.20_peak_9264	SRX341010.20_peak_3098	SRX341010.20_peak_5600	SRX341010.20_peak_1520	SRX341010.20_peak_3835	SRX341010.20_peak_5920	SRX341010.20_peak_5598	SRX341010.20_peak_7544	SRX341010.20_peak_6479	SRX341010.20_peak_4121	SRX341010.20_peak_9205	SRX341010.20_peak_4465	SRX341010.20_peak_3382	SRX341010.20_peak_521	SRX341010.20_peak_1925	SRX341010.20_peak_4982	SRX341010.20_peak_4438	SRX341010.20_peak_555	SRX341010.20_peak_2786	SRX341010.20_peak_8833	SRX341010.20_peak_2449	SRX341010.20_peak_8655	SRX341010.20_peak_2706	SRX341010.20_peak_8122	SRX341010.20_peak_194	SRX341010.20_peak_7249	SRX341010.20_peak_1803	SRX341010.20_peak_3857	SRX341010.20_peak_4080	SRX341010.20_peak_7292	SRX341010.20_peak_3435	SRX341010.20_peak_4637	SRX341010.20_peak_321	SRX341010.20_peak_8171	SRX341010.20_peak_3218	SRX341010.20_peak_5186	SRX341010.20_peak_3058	SRX341010.20_peak_4374	SRX341010.20_peak_2090	SRX341010.20_peak_5894	SRX341010.20_peak_8606	SRX341010.20_peak_5022	SRX341010.20_peak_6019	SRX341010.20_peak_4303	SRX341010.20_peak_7938	SRX341010.20_peak_4009	SRX341010.20_peak_1388	SRX341010.20_peak_2338	SRX341010.20_peak_8884	SRX341010.20_peak_8961	SRX341010.20_peak_8756	SRX341010.20_peak_458	SRX341010.20_peak_5469	SRX341010.20_peak_4159	SRX341010.20_peak_8394	SRX341010.20_peak_5470	SRX341010.20_peak_9281	SRX341010.20_peak_5615	SRX341010.20_peak_4243	SRX341010.20_peak_4105	SRX341010.20_peak_6298	SRX341010.20_peak_8673	SRX341010.20_peak_4828	SRX341010.20_peak_2578	SRX341010.20_peak_1424
SRX341010.20_peak_5802	SRX341010.20_peak_1437	SRX341010.20_peak_7666	SRX341010.20_peak_2255	SRX341010.20_peak_3669	SRX341010.20_peak_7367	SRX341010.20_peak_6468	SRX341010.20_peak_9493	SRX341010.20_peak_153	SRX341010.20_peak_454	SRX341010.20_peak_9381	SRX341010.20_peak_6060	SRX341010.20_peak_7751	SRX341010.20_peak_8941	SRX341010.20_peak_6846	SRX341010.20_peak_5782	SRX341010.20_peak_5623	SRX341010.20_peak_1442	SRX341010.20_peak_2231	SRX341010.20_peak_2593	SRX341010.20_peak_8713	SRX341010.20_peak_9021	SRX341010.20_peak_1053	SRX341010.20_peak_8603	SRX341010.20_peak_3748	SRX341010.20_peak_3460	SRX341010.20_peak_2493	SRX341010.20_peak_8781	SRX341010.20_peak_1082	SRX341010.20_peak_419	SRX341010.20_peak_7452	SRX341010.20_peak_24	SRX341010.20_peak_522	SRX341010.20_peak_5853	SRX341010.20_peak_7538	SRX341010.20_peak_4586	SRX341010.20_peak_4758	SRX341010.20_peak_7414	SRX341010.20_peak_8664	SRX341010.20_peak_4139	SRX341010.20_peak_7086	SRX341010.20_peak_8872	SRX341010.20_peak_6047	SRX341010.20_peak_2660	SRX341010.20_peak_7925	SRX341010.20_peak_6192	SRX341010.20_peak_3012	SRX341010.20_peak_4985	SRX341010.20_peak_1380	SRX341010.20_peak_2843	SRX341010.20_peak_130	SRX341010.20_peak_8803	SRX341010.20_peak_2345	SRX341010.20_peak_4886	SRX341010.20_peak_2911	SRX341010.20_peak_5877	SRX341010.20_peak_9079	SRX341010.20_peak_6510	SRX341010.20_peak_9341	SRX341010.20_peak_6488	SRX341010.20_peak_9073	SRX341010.20_peak_5085	SRX341010.20_peak_8472	SRX341010.20_peak_5929	SRX341010.20_peak_5822	SRX341010.20_peak_5966	SRX341010.20_peak_1852	SRX341010.20_peak_4996	SRX341010.20_peak_3285	SRX341010.20_peak_5780	SRX341010.20_peak_5537	SRX341010.20_peak_1106	SRX341010.20_peak_2847	SRX341010.20_peak_2659	SRX341010.20_peak_8135	SRX341010.20_peak_5494	SRX341010.20_peak_935	SRX341010.20_peak_7161	SRX341010.20_peak_8686	SRX341010.20_peak_1703	SRX341010.20_peak_3846	SRX341010.20_peak_6593	SRX341010.20_peak_6988	SRX341010.20_peak_4291	SRX341010.20_peak_6798	SRX341010.20_peak_5744	SRX341010.20_peak_6040	SRX341010.20_peak_1713	SRX341010.20_peak_645	SRX341010.20_peak_2014	SRX341010.20_peak_1724	SRX341010.20_peak_594	SRX341010.20_peak_6222	SRX341010.20_peak_7702	SRX341010.20_peak_9099	SRX341010.20_peak_7061	SRX341010.20_peak_6671	SRX341010.20_peak_2486	SRX341010.20_peak_2739	SRX341010.20_peak_6780	SRX341010.20_peak_948	SRX341010.20_peak_700	SRX341010.20_peak_5558	SRX341010.20_peak_9393	SRX341010.20_peak_2747	SRX341010.20_peak_5837	SRX341010.20_peak_2918	SRX341010.20_peak_7791	SRX341010.20_peak_2235	SRX341010.20_peak_1212	SRX341010.20_peak_1107	SRX341010.20_peak_6892	SRX341010.20_peak_5734	SRX341010.20_peak_6599	SRX341010.20_peak_6692	SRX341010.20_peak_3468	SRX341010.20_peak_174	SRX341010.20_peak_6720	SRX341010.20_peak_1471	SRX341010.20_peak_3062	SRX341010.20_peak_3847	SRX341010.20_peak_5605	SRX341010.20_peak_3991	SRX341010.20_peak_3783	SRX341010.20_peak_3156	SRX341010.20_peak_8555	SRX341010.20_peak_6275	SRX341010.20_peak_6125	SRX341010.20_peak_7983	SRX341010.20_peak_9119	SRX341010.20_peak_3304	SRX341010.20_peak_7674	SRX341010.20_peak_6988	SRX341010.20_peak_5220	SRX341010.20_peak_7748	SRX341010.20_peak_8991	SRX341010.20_peak_9047	SRX341010.20_peak_406	SRX341010.20_peak_9150	SRX341010.20_peak_7	SRX341010.20_peak_3678	SRX341010.20_peak_2702	SRX341010.20_peak_436	SRX341010.20_peak_4649	SRX341010.20_peak_2896	SRX341010.20_peak_6171	SRX341010.20_peak_6459	SRX341010.20_peak_450	SRX341010.20_peak_6561	SRX341010.20_peak_2328	SRX341010.20_peak_4707	SRX341010.20_peak_709	SRX341010.20_peak_4781	SRX341010.20_peak_8103	SRX341010.20_peak_955	SRX341010.20_peak_7541	SRX341010.20_peak_5588	SRX341010.20_peak_3891	SRX341010.20_peak_3118	SRX341010.20_peak_3811	SRX341010.20_peak_3678	SRX341010.20_peak_7184	SRX341010.20_peak_218	SRX341010.20_peak_7960	SRX341010.20_peak_6111	SRX341010.20_peak_3723	SRX341010.20_peak_286	SRX341010.20_peak_8940	SRX341010.20_peak_8519	SRX341010.20_peak_8641	SRX341010.20_peak_4018	SRX341010.20_peak_2813	SRX341010.20_peak_3357	SRX341010.20_peak_2723	SRX341010.20_peak_5879	SRX341010.20_peak_7524	SRX341010.20_peak_3363	SRX341010.20_peak_4049	SRX341010.20_peak_2207	SRX341010.20_peak_5101	SRX341010.20_peak_6431	SRX341010.20_peak_1550	SRX341010.20_peak_5831	SRX341010.20_peak_7659	SRX341010.20_peak_6156	SRX341010.20_peak_2171	SRX341010.20_peak_3106	SRX341010.20_peak_4509	SRX341010.20_peak_1027	SRX341010.20_peak_811	SRX341010.20_peak_7446	SRX341010.20_peak_447	SRX341010.20_peak_6725	SRX341010.20_peak_966	SRX341010.20_peak_5821	SRX341010.20_peak_1545	SRX341010.20_peak_1425	SRX341010.20_peak_5431	SRX341010.20_peak_7055	SRX341010.20_peak_4930	SRX341010.20_peak_3933	SRX341010.20_peak_7115	SRX341010.20_peak_7455	SRX341010.20_peak_8566	SRX341010.20_peak_8170	SRX341010.20_peak_3726	SRX341010.20_peak_3304	SRX341010.20_peak_6249	SRX341010.20_peak_1919	SRX341010.20_peak_1707	SRX341010.20_peak_2928	SRX341010.20_peak_7359	SRX341010.20_peak_3463	SRX341010.20_peak_9340	SRX341010.20_peak_7589	SRX341010.20_peak_7963	SRX341010.20_peak_647	SRX341010.20_peak_7683	SRX341010.20_peak_7627	SRX341010.20_peak_5317	SRX341010.20_peak_4583	SRX341010.20_peak_566	SRX341010.20_peak_4109	SRX341010.20_peak_237	SRX341010.20_peak_5542	SRX341010.20_peak_8413	SRX341010.20_peak_4716	SRX341010.20_peak_9443	SRX341010.20_peak_7763	SRX341010.20_peak_2412	SRX341010.20_peak_3172	SRX341010.20_peak_5015	SRX341010.20_peak_6474	SRX341010.20_peak_6047	SRX341010.20_peak_8861	SRX341010.20_peak_8054	SRX341010.20_peak_7813	SRX341010.20_peak_3495	SRX341010.20_peak_5863	SRX341010.20_peak_2862	SRX341010.20_peak_9156	SRX341010.20_peak_7381	SRX341010.20_peak_8389	SRX341010.20_peak_9299	SRX341010.20_peak_6131	SRX341010.20_peak_2618	SRX341010.20_peak_5911	SRX341010.20_peak_924	SRX341010.20_peak_1291	SRX341010.20_peak_165	SRX341010.20_peak_7705	SRX341010.20_peak_332	SRX341010.20_peak_5682	SRX341010.20_peak_6474	SRX341010.20_peak_1926	SRX341010.20_peak_1314	SRX341010.20_peak_8021	SRX341010.20_peak_7147	SRX341010.20_peak_2199	SRX341010.20_peak_7658	SRX341010.20_peak_7042	SRX341010.20_peak_2045	SRX341010.20_peak_8815	SRX341010.20_peak_6876	SRX341010.20_peak_952	SRX341010.20_peak_8547	SRX341010.20_peak_1373	SRX341010.20_peak_2094	SRX341010.20_peak_2619	SRX341010.20_peak_7741	SRX341010.20_peak_1597	SRX341010.20_peak_1641	SRX341010.20_peak_5420	SRX341010.20_peak_7934	SRX341010.20_peak_697	SRX341010.20_peak_6790	SRX341010.20_peak_7135	SRX341010.20_peak_6731	SRX341010.20_peak_4591	SRX341010.20_peak_5533	SRX341010.20_peak_5723	SRX341010.20_peak_6131	SRX341010.20_peak_3486	SRX341010.20_peak_4988	SRX341010.20_peak_1949	SRX341010.20_peak_4493	SRX341010.20_peak_1309	SRX341010.20_peak_3879	SRX341010.20_peak_3978	SRX341010.20_peak_5101	SRX341010.20_peak_5710	SRX341010.20_peak_4737	SRX341010.20_peak_8846	SRX341010.20_peak_9148	SRX341010.20_peak_2289	SRX341010.20_peak_4496	SRX341010.20_peak_1043	SRX341010.20_peak_5592	SRX341010.20_peak_5459	SRX341010.20_peak_5147	SRX341010.20_peak_4341	SRX341010.20_peak_3404	SRX341010.20_peak_3161	SRX341010.20_peak_9064	SRX341010.20_peak_9204	SRX341010.20_peak_6676	SRX341010.20_peak_6638	SRX341010.20_peak_9345	SRX341010.20_peak_844	SRX341010.20_peak_5572	SRX341010.20_peak_7503	SRX341010.20_peak_4501	SRX341010.20_peak_5134	SRX341010.20_peak_2383	SRX341010.20_peak_4061	SRX341010.20_peak_3195	SRX341010.20_peak_6783	SRX341010.20_peak_1157	SRX341010.20_peak_3946	SRX341010.20_peak_3822	SRX341010.20_peak_813	SRX341010.20_peak_6403	SRX341010.20_peak_6054	SRX341010.20_peak_1180	SRX341010.20_peak_6240	SRX341010.20_peak_786	SRX341010.20_peak_9402	SRX341010.20_peak_912	SRX341010.20_peak_7916	SRX341010.20_peak_3822	SRX341010.20_peak_1337	SRX341010.20_peak_7825	SRX341010.20_peak_8636	SRX341010.20_peak_4573	SRX341010.20_peak_3996	SRX341010.20_peak_4	SRX341010.20_peak_1374	SRX341010.20_peak_2250	SRX341010.20_peak_7411	SRX341010.20_peak_6194	SRX341010.20_peak_6293	SRX341010.20_peak_3240	SRX341010.20_peak_2846	SRX341010.20_peak_3142	SRX341010.20_peak_5790	SRX341010.20_peak_4388	SRX341010.20_peak_9350	SRX341010.20_peak_7201	SRX341010.20_peak_5182	SRX341010.20_peak_4460	SRX341010.20_peak_4458	SRX341010.20_peak_3560	SRX341010.20_peak_3703	SRX341010.20_peak_2842	SRX341010.20_peak_6558	SRX341010.20_peak_6390	SRX341010.20_peak_7259	SRX341010.20_peak_3039	SRX341010.20_peak_9226	SRX341010.20_peak_4536	SRX341010.20_peak_2358	SRX341010.20_peak_657	SRX341010.20_peak_6701	SRX341010.20_peak_6800	SRX341010.20_peak_5496	SRX341010.20_peak_2633	SRX341010.20_peak_7877	SRX341010.20_peak_1987	SRX341010.20_peak_396	SRX341010.20_peak_2169	SRX341010.20_peak_3746	SRX341010.20_peak_3293	SRX341010.20_peak_3740	SRX341010.20_peak_6760	SRX341010.20_peak_2191	SRX341010.20_peak_6778	SRX341010.20_peak_6261	SRX341010.20_peak_2346	SRX341010.20_peak_8923	SRX341010.20_peak_3565	SRX341010.20_peak_1449	SRX341010.20_peak_4811	SRX341010.20_peak_7462	SRX341010.20_peak_7132	SRX341010.20_peak_8081	SRX341010.20_peak_5465	SRX341010.20_peak_1452	SRX341010.20_peak_6941	SRX341010.20_peak_4414	SRX341010.20_peak_5412	SRX341010.20_peak_3355	SRX341010.20_peak_6416	SRX341010.20_peak_4458	SRX341010.20_peak_3700	SRX341010.20_peak_17	SRX341010.20_peak_2383	SRX341010.20_peak_6066	SRX341010.20_peak_3244	SRX341010.20_peak_7352	SRX341010.20_peak_6037	SRX341010.20_peak_1042	SRX341010.20_peak_8183	SRX341010.20_peak_5102	SRX341010.20_peak_143	SRX341010.20_peak_5874	SRX341010.20_peak_7241	SRX341010.20_peak_5322	SRX341010.20_peak_8632	SRX341010.20_peak_6308	SRX341010.20_peak_7393	SRX341010.20_peak_1667	SRX341010.20_peak_1180	SRX341010.20_peak_5392	SRX341010.20_peak_3863	SRX341010.20_peak_3480	SRX341010.20_peak_1750	SRX341010.20_peak_8754	SRX341010.20_peak_7683	SRX341010.20_peak_6561	SRX341010.20_peak_6652	SRX341010.20_peak_2314	SRX341010.20_peak_4142	SRX341010.20_peak_8895	SRX341010.20_peak_4231	SRX341010.20_peak_8029	SRX341010.20_peak_6278	SRX341010.20_peak_450	SRX341010.20_peak_5455	SRX341010.20_peak_1689	SRX341010.20_peak_5060	SRX341010.20_peak_994	SRX341010.20_peak_4320	SRX341010.20_peak_5613	SRX341010.20_peak_4996	SRX341010.20_peak_144	SRX341010.20_peak_3957	SRX341010.20_peak_7824	SRX341010.20_peak_209	SRX341010.20_peak_1818	SRX341010.20_peak_4175	SRX341010.20_peak_8528	SRX341010.20_peak_4706	SRX341010.20_peak_9250	SRX341010.20_peak_2947	SRX341010.20_peak_2261	SRX341010.20_peak_3717	SRX341010.20_peak_9491	SRX341010.20_peak_8836	SRX341010.20_peak_5252	SRX341010.20_peak_4663	SRX341010.20_peak_5489	SRX341010.20_peak_914	SRX341010.20_peak_6196	SRX341010.20_peak_1718	SRX341010.20_peak_197	SRX341010.20_peak_4821	SRX341010.20_peak_8464	SRX341010.20_peak_626	SRX341010.20_peak_2543	SRX341010.20_peak_52	SRX341010.20_peak_2538	SRX341010.20_peak_1227	SRX341010.20_peak_4575	SRX341010.20_peak_1966	SRX341010.20_peak_4214	SRX341010.20_peak_9203	SRX341010.20_peak_9372	SRX341010.20_peak_711	SRX341010.20_peak_7303	SRX341010.20_peak_8948	SRX341010.20_peak_575	SRX341010.20_peak_6090	SRX341010.20_peak_7985	SRX341010.20_peak_7627	SRX341010.20_peak_6178	SRX341010.20_peak_703	SRX341010.20_peak_6939	SRX341010.20_peak_865	SRX341010.20_peak_9414	SRX341010.20_peak_5185	SRX341010.20_peak_3690	SRX341010.20_peak_35	SRX341010.20_peak_6444	SRX341010.20_peak_466	SRX341010.20_peak_2503	SRX341010.20_peak_6061	SRX341010.20_peak_8693	SRX341010.20_peak_3104	SRX341010.20_peak_4358	SRX341010.20_peak_2509	SRX341010.20_peak_159	SRX341010.20_peak_936	SRX341010.20_peak_8002	SRX341010.20_peak_7269	SRX341010.20_peak_7880	SRX341010.20_peak_6746	SRX341010.20_peak_4637	SRX341010.20_peak_565	SRX341010.20_peak_4810	SRX341010.20_peak_5511	SRX341010.20_peak_6684	SRX341010.20_peak_2116	SRX341010.20_peak_8082	SRX341010.20_peak_2651	SRX341010.20_peak_2151	SRX341010.20_peak_1471	SRX341010.20_peak_1536	SRX341010.20_peak_265	SRX341010.20_peak_302	SRX341010.20_peak_4583	SRX341010.20_peak_2670	SRX341010.20_peak_6750	SRX341010.20_peak_5876	SRX341010.20_peak_8295	SRX341010.20_peak_5501	SRX341010.20_peak_2420	SRX341010.20_peak_1469	SRX341010.20_peak_3493	SRX341010.20_peak_4384	SRX341010.20_peak_7292	SRX341010.20_peak_3767	SRX341010.20_peak_2109	SRX341010.20_peak_1796	SRX341010.20_peak_8363	SRX341010.20_peak_1998	SRX341010.20_peak_2207	SRX341010.20_peak_5744	SRX341010.20_peak_3091	SRX341010.20_peak_3167	SRX341010.20_peak_733	SRX341010.20_peak_1956	SRX341010.20_peak_8617	SRX341010.20_peak_3126	SRX341010.20_peak_931	SRX341010.20_peak_5249	SRX341010.20_peak_3193	SRX341010.20_peak_5198	SRX341010.20_peak_3346	SRX341010.20_peak_8930	SRX341010.20_peak_4965	SRX341010.20_peak_2057	SRX341010.20_peak_7051	SRX341010.20_peak_4929	SRX341010.20_peak_2563	SRX341010.20_peak_8692	SRX341010.20_peak_6269	SRX341010.20_peak_870	SRX341010.20_peak_6867	SRX341010.20_peak_9488	SRX341010.20_peak_239	SRX341010.20_peak_2949	SRX341010.20_peak_5834	SRX341010.20_peak_7345	SRX341010.20_peak_5844	SRX341010.20_peak_6233	SRX341010.20_peak_1457	SRX341010.20_peak_5936	SRX341010.20_peak_6691	SRX341010.20_peak_1965	SRX341010.20_peak_5105	SRX341010.20_peak_7187	SRX341010.20_peak_9374	SRX341010.20_peak_4649	SRX341010.20_peak_2197	SRX341010.20_peak_4372	SRX341010.20_peak_4456	SRX341010.20_peak_7820	SRX341010.20_peak_5984	SRX341010.20_peak_8555	SRX341010.20_peak_5571	SRX341010.20_peak_8733	SRX341010.20_peak_9313	SRX341010.20_peak_3525	SRX341010.20_peak_3414	SRX341010.20_peak_1182	SRX341010.20_peak_2586	SRX341010.20_peak_1602	SRX341010.20_peak_5088	SRX341010.20_peak_1028	SRX341010.20_peak_3882	SRX341010.20_peak_4279	SRX341010.20_peak_5373	SRX341010.20_peak_299	SRX341010.20_peak_4633	SRX341010.20_peak_7663	SRX341010.20_peak_274	SRX341010.20_peak_9350	SRX341010.20_peak_9392	SRX341010.20_peak_8124	SRX341010.20_peak_1819	SRX341010.20_peak_7110	SRX341010.20_peak_5471	SRX341010.20_peak_1770	SRX341010.20_peak_7140	SRX341010.20_peak_7565	SRX341010.20_peak_1602	SRX341010.20_peak_7349	SRX341010.20_peak_2119	SRX341010.20_peak_758	SRX341010.20_peak_3833	SRX341010.20_peak_1885	SRX341010.20_peak_2002	SRX341010.20_peak_7562	SRX341010.20_peak_9375	SRX341010.20_peak_3438	SRX341010.20_peak_6367	SRX341010.20_peak_5558	SRX341010.20_peak_8355	SRX341010.20_peak_9225	SRX341010.20_peak_6694	SRX341010.20_peak_5924	SRX341010.20_peak_4676	SRX341010.20_peak_2475	SRX341010.20_peak_6376	SRX341010.20_peak_2507	SRX341010.20_peak_2733	SRX341010.20_peak_2431	SRX341010.20_peak_5846	SRX341010.20_peak_5681	SRX341010.20_peak_7462	SRX341010.20_peak_6098	SRX341010.20_peak_1593	SRX341010.20_peak_2950	SRX341010.20_peak_8882	SRX341010.20_peak_3442	SRX341010.20_peak_1827	SRX341010.20_peak_3781	SRX341010.20_peak_3050	SRX341010.20_peak_6244	SRX341010.20_peak_1844	SRX341010.20_peak_4120	SRX341010.20_peak_6338	SRX341010.20_peak_5028	SRX341010.20_peak_5526	SRX341010.20_peak_7653	SRX341010.20_peak_2951	SRX341010.20_peak_3879	SRX341010.20_peak_6591	SRX341010.20_peak_1505	SRX341010.20_peak_7066	SRX341010.20_peak_4808	SRX341010.20_peak_3992	SRX341010.20_peak_7497	SRX341010.20_peak_7261	SRX341010.20_peak_295	SRX341010.20_peak_1951	SRX341010.20_peak_3430	SRX341010.20_peak_3436	SRX341010.20_peak_1015	SRX341010.20_peak_5462	SRX341010.20_peak_1483	SRX341010.20_peak_5006	SRX341010.20_peak_7438	SRX341010.20_peak_5986	SRX341010.20_peak_8496	SRX341010.20_peak_6479	SRX341010.20_peak_7188	SRX341010.20_peak_2663	SRX341010.20_peak_2629	SRX341010.20_peak_8119	SRX341010.20_peak_2323	SRX341010.20_peak_7318	SRX341010.20_peak_7651	SRX341010.20_peak_9246	SRX341010.20_peak_79	SRX341010.20_peak_6024	SRX341010.20_peak_142	SRX341010.20_peak_2005	SRX341010.20_peak_7318	SRX341010.20_peak_1362	SRX341010.20_peak_2601	SRX341010.20_peak_5823	SRX341010.20_peak_2171	SRX341010.20_peak_4650	SRX341010.20_peak_2995	SRX341010.20_peak_186	SRX341010.20_peak_6491	SRX341010.20_peak_5893	SRX341010.20_peak_3536	SRX341010.20_peak_8647	SRX341010.20_peak_8635	SRX341010.20_peak_8692	SRX341010.20_peak_7377	SRX341010.20_peak_2059	SRX341010.20_peak_8050	SRX341010.20_peak_6861	SRX341010.20_peak_139	SRX341010.20_peak_2828	SRX341010.20_peak_2542	SRX341010.20_peak_6947	SRX341010.20_peak_1684	SRX341010.20_peak_8963	SRX341010.20_peak_3637	SRX341010.20_peak_5300	SRX341010.20_peak_3115	SRX341010.20_peak_3841	SRX341010.20_peak_7062	SRX341010.20_peak_7357	SRX341010.20_peak_6514	SRX341010.20_peak_4977	SRX341010.20_peak_2099	SRX341010.20_peak_4788	SRX341010.20_peak_6879	SRX341010.20_peak_6229	SRX341010.20_peak_5404	SRX341010.20_peak_5457	SRX341010.20_peak_2666	SRX341010.20_peak_6269	SRX341010.20_peak_6790	SRX341010.20_peak_7845	SRX341010.20_peak_4106	SRX341010.20_peak_5622	SRX341010.20_peak_625	SRX341010.20_peak_8308	SRX341010.20_peak_3281	SRX341010.20_peak_6473	SRX341010.20_peak_7558	SRX341010.20_peak_5484	SRX341010.20_peak_6787	SRX341010.20_peak_6683	SRX341010.20_peak_5232	SRX341010.20_peak_3081	SRX341010.20_peak_8530	SRX341010.20_peak_6134	SRX341010.20_peak_6876	SRX341010.20_peak_8942	SRX341010.20_peak_8831	SRX341010.20_peak_7700	SRX341010.20_peak_7563	SRX341010.20_peak_4900	SRX341010.20_peak_6197	SRX341010.20_peak_3370	SRX341010.20_peak_5269	SRX341010.20_peak_5254	SRX341010.20_peak_771	SRX341010.20_peak_7652	SRX341010.20_peak_1112	SRX341010.20_peak_1198	SRX341010.20_peak_6277	SRX341010.20_peak_9208	SRX341010.20_peak_8069	SRX341010.20_peak_5816	SRX341010.20_peak_1483	SRX341010.20_peak_1476	SRX341010.20_peak_4058	SRX341010.20_peak_8065	SRX341010.20_peak_631	SRX341010.20_peak_3223	SRX341010.20_peak_2819	SRX341010.20_peak_731	SRX341010.20_peak_3266	SRX341010.20_peak_6889	SRX341010.20_peak_6580	SRX341010.20_peak_4203	SRX341010.20_peak_2585	SRX341010.20_peak_3625	SRX341010.20_peak_5512	SRX341010.20_peak_9167	SRX341010.20_peak_5241	SRX341010.20_peak_3002	SRX341010.20_peak_7467	SRX341010.20_peak_6031	SRX341010.20_peak_8283	SRX341010.20_peak_9228	SRX341010.20_peak_4297	SRX341010.20_peak_5749	SRX341010.20_peak_8807	SRX341010.20_peak_3402	SRX341010.20_peak_1301	SRX341010.20_peak_7238	SRX341010.20_peak_7168	SRX341010.20_peak_7163	SRX341010.20_peak_6078	SRX341010.20_peak_878	SRX341010.20_peak_8012	SRX341010.20_peak_3343	SRX341010.20_peak_3405	SRX341010.20_peak_8527	SRX341010.20_peak_8286	SRX341010.20_peak_306	SRX341010.20_peak_6725	SRX341010.20_peak_8649	SRX341010.20_peak_1101	SRX341010.20_peak_3263	SRX341010.20_peak_9098	SRX341010.20_peak_2561	SRX341010.20_peak_4528	SRX341010.20_peak_2731	SRX341010.20_peak_4205	SRX341010.20_peak_5748	SRX341010.20_peak_7281	SRX341010.20_peak_7440	SRX341010.20_peak_3786	SRX341010.20_peak_4235	SRX341010.20_peak_1735	SRX341010.20_peak_4698	SRX341010.20_peak_2165	SRX341010.20_peak_3849	SRX341010.20_peak_356	SRX341010.20_peak_4674	SRX341010.20_peak_696	SRX341010.20_peak_9006	SRX341010.20_peak_3499	SRX341010.20_peak_6681	SRX341010.20_peak_6897	SRX341010.20_peak_7024	SRX341010.20_peak_4187	SRX341010.20_peak_4510	SRX341010.20_peak_3545	SRX341010.20_peak_7805	SRX341010.20_peak_9352	SRX341010.20_peak_754	SRX341010.20_peak_7715	SRX341010.20_peak_175	SRX341010.20_peak_7185	SRX341010.20_peak_500	SRX341010.20_peak_611	SRX341010.20_peak_2174	SRX341010.20_peak_9258	SRX341010.20_peak_2642	SRX341010.20_peak_6076	SRX341010.20_peak_4266	SRX341010.20_peak_3674	SRX341010.20_peak_7724	SRX341010.20_peak_3932	SRX341010.20_peak_6271	SRX341010.20_peak_7674	SRX341010.20_peak_171	SRX341010.20_peak_2045	SRX341010.20_peak_7478	SRX341010.20_peak_8556	SRX341010.20_peak_2599	SRX341010.20_peak_2532	SRX341010.20_peak_3326	SRX341010.20_peak_4597	SRX341010.20_peak_3852	SRX341010.20_peak_7717	SRX341010.20_peak_8274	SRX341010.20_peak_430	SRX341010.20_peak_7944	SRX341010.20_peak_7184	SRX341010.20_peak_4849	SRX341010.20_peak_8438	SRX341010.20_peak_1091	SRX341010.20_peak_4271	SRX341010.20_peak_5410	SRX341010.20_peak_5555	SRX341010.20_peak_5427	SRX341010.20_peak_6941	SRX341010.20_peak_9072	SRX341010.20_peak_7229	SRX341010.20_peak_8829	SRX341010.20_peak_9403	SRX341010.20_peak_6620	SRX341010.20_peak_3102	SRX341010.20_peak_8325	SRX341010.20_peak_1205	SRX341010.20_peak_8376	SRX341010.20_peak_6382	SRX341010.20_peak_1199	SRX341010.20_peak_477	SRX341010.20_peak_7748	SRX341010.20_peak_1208	SRX341010.20_peak_5591	SRX341010.20_peak_5927	SRX341010.20_peak_45	SRX341010.20_peak_8548	SRX341010.20_peak_2475	SRX341010.20_peak_1809	SRX341010.20_peak_5325	SRX341010.20_peak_5926	SRX341010.20_peak_47	SRX341010.20_peak_3615	SRX341010.20_peak_1905	SRX341010.20_peak_4057	SRX341010.20_peak_3460	SRX341010.20_peak_2763	SRX341010.20_peak_8711	SRX341010.20_peak_2386	SRX341010.20_peak_7507	SRX341010.20_peak_3968	SRX341010.20_peak_3922	SRX341010.20_peak_1637	SRX341010.20_peak_7949	SRX341010.20_peak_2960	SRX341010.20_peak_5822	SRX341010.20_peak_8572	SRX341010.20_peak_3613	SRX341010.20_peak_2781	SRX341010.20_peak_4747	SRX341010.20_peak_9442	SRX341010.20_peak_1466	SRX341010.20_peak_8647	SRX341010.20_peak_5880	SRX341010.20_peak_1481	SRX341010.20_peak_7884	SRX341010.20_peak_6416	SRX341010.20_peak_3673	SRX341010.20_peak_3306	SRX341010.20_peak_7463	SRX341010.20_peak_2876	SRX341010.20_peak_8648	SRX341010.20_peak_5236	SRX341010.20_peak_5454	SRX341010.20_peak_2981	SRX341010.20_peak_5567	SRX341010.20_peak_2256	SRX341010.20_peak_2862	SRX341010.20_peak_9347	SRX341010.20_peak_4598	SRX341010.20_peak_2622	SRX341010.20_peak_2046	SRX341010.20_peak_8882	SRX341010.20_peak_3871	SRX341010.20_peak_4377	SRX341010.20_peak_5279	SRX341010.20_peak_8828	SRX341010.20_peak_2526	SRX341010.20_peak_4220	SRX341010.20_peak_6807	SRX341010.20_peak_7994	SRX341010.20_peak_4678	SRX341010.20_peak_2436	SRX341010.20_peak_4086	SRX341010.20_peak_5068	SRX341010.20_peak_6266	SRX341010.20_peak_2402	SRX341010.20_peak_4552	SRX341010.20_peak_6036	SRX341010.20_peak_397	SRX341010.20_peak_3571	SRX341010.20_peak_5500	SRX341010.20_peak_9029	SRX341010.20_peak_1148	SRX341010.20_peak_4360	SRX341010.20_peak_5210	SRX341010.20_peak_8670	SRX341010.20_peak_5885	SRX341010.20_peak_6840	SRX341010.20_peak_9458	SRX341010.20_peak_6569	SRX341010.20_peak_8338	SRX341010.20_peak_4059	SRX341010.20_peak_7478	SRX341010.20_peak_2345	SRX341010.20_peak_2013	SRX341010.20_peak_1133	SRX341010.20_peak_5110	SRX341010.20_peak_7134	SRX341010.20_peak_9158	SRX341010.20_peak_432	SRX341010.20_peak_4973	SRX341010.20_peak_2444	SRX341010.20_peak_8913	SRX341010.20_peak_6963	SRX341010.20_peak_2295	SRX341010.20_peak_9389	SRX341010.20_peak_4781	SRX341010.20_peak_1000	SRX341010.20_peak_143	SRX341010.20_peak_8087	SRX341010.20_peak_1207	SRX341010.20_peak_9488	SRX341010.20_peak_1694	SRX341010.20_peak_4701	SRX341010.20_peak_3602	SRX341010.20_peak_986	SRX341010.20_peak_8337	SRX341010.20_peak_6859	SRX341010.20_peak_6196	SRX341010.20_peak_6229	SRX341010.20_peak_3706	SRX341010.20_peak_3583	SRX341010.20_peak_5875	SRX341010.20_peak_1246	SRX341010.20_peak_8534	SRX341010.20_peak_5564	SRX341010.20_peak_9172	SRX341010.20_peak_2310	SRX341010.20_peak_3989	SRX341010.20_peak_1174	SRX341010.20_peak_6455	SRX341010.20_peak_8842	SRX341010.20_peak_3408	SRX341010.20_peak_7424	SRX341010.20_peak_7530	SRX341010.20_peak_1594	SRX341010.20_peak_1357	SRX341010.20_peak_3431	SRX341010.20_peak_4477	SRX341010.20_peak_3463	SRX341010.20_peak_4614	SRX341010.20_peak_8653	SRX341010.20_peak_4683	SRX341010.20_peak_9263	SRX341010.20_peak_4098	SRX341010.20_peak_8095	SRX341010.20_peak_574	SRX341010.20_peak_1831	SRX341010.20_peak_8024
SRX341010.20_peak_4806	SRX341010.20_peak_8355	SRX341010.20_peak_3020	SRX341010.20_peak_7243	SRX341010.20_peak_6283	SRX341010.20_peak_1464	SRX341010.20_peak_1584	SRX341010.20_peak_1614	SRX341010.20_peak_8125	SRX341010.20_peak_152	SRX341010.20_peak_4909	SRX341010.20_peak_3862	SRX341010.20_peak_6279	SRX341010.20_peak_2524	SRX341010.20_peak_2874	SRX341010.20_peak_6473	SRX341010.20_peak_9487	SRX341010.20_peak_2894	SRX341010.20_peak_7336	SRX341010.20_peak_6528	SRX341010.20_peak_2534	SRX341010.20_peak_2911	SRX341010.20_peak_8945	SRX341010.20_peak_4256	SRX341010.20_peak_2732	SRX341010.20_peak_9302	SRX341010.20_peak_3225	SRX341010.20_peak_5812	SRX341010.20_peak_7905	SRX341010.20_peak_7099	SRX341010.20_peak_5182	SRX341010.20_peak_3355	SRX341010.20_peak_419	SRX341010.20_peak_5365	SRX341010.20_peak_8642	SRX341010.20_peak_4245	SRX341010.20_peak_8340	SRX341010.20_peak_1042	SRX341010.20_peak_458	SRX341010.20_peak_6757	SRX341010.20_peak_5434	SRX341010.20_peak_6828	SRX341010.20_peak_230	SRX341010.20_peak_6492	SRX341010.20_peak_8779	SRX341010.20_peak_4313	SRX341010.20_peak_7327	SRX341010.20_peak_8568	SRX341010.20_peak_246	SRX341010.20_peak_6696	SRX341010.20_peak_3573	SRX341010.20_peak_2138	SRX341010.20_peak_1392	SRX341010.20_peak_5964	SRX341010.20_peak_3457	SRX341010.20_peak_8261	SRX341010.20_peak_6544	SRX341010.20_peak_4105	SRX341010.20_peak_8841	SRX341010.20_peak_1083	SRX341010.20_peak_7444	SRX341010.20_peak_736	SRX341010.20_peak_6124	SRX341010.20_peak_119	SRX341010.20_peak_137	SRX341010.20_peak_8229	SRX341010.20_peak_3848	SRX341010.20_peak_7887	SRX341010.20_peak_7485	SRX341010.20_peak_6835	SRX341010.20_peak_1491	SRX341010.20_peak_4464	SRX341010.20_peak_6729	SRX341010.20_peak_1831	SRX341010.20_peak_5641	SRX341010.20_peak_8563	SRX341010.20_peak_7377	SRX341010.20_peak_8852	SRX341010.20_peak_2838	SRX341010.20_peak_6849	SRX341010.20_peak_4918	SRX341010.20_peak_7721	SRX341010.20_peak_8040	SRX341010.20_peak_7234	SRX341010.20_peak_4028	SRX341010.20_peak_6586	SRX341010.20_peak_755	SRX341010.20_peak_7621	SRX341010.20_peak_1154	SRX341010.20_peak_5684	SRX341010.20_peak_2160	SRX341010.20_peak_3444	SRX341010.20_peak_1131	SRX341010.20_peak_7991	SRX341010.20_peak_407	SRX341010.20_peak_2020	SRX341010.20_peak_1109	SRX341010.20_peak_9009	SRX341010.20_peak_131	SRX341010.20_peak_8501	SRX341010.20_peak_1366	SRX341010.20_peak_4455	SRX341010.20_peak_2199	SRX341010.20_peak_4654	SRX341010.20_peak_2250	SRX341010.20_peak_1329	SRX341010.20_peak_1207	SRX341010.20_peak_1931	SRX341010.20_peak_7200	SRX341010.20_peak_1179	SRX341010.20_peak_9171	SRX341010.20_peak_677	SRX341010.20_peak_2645	SRX341010.20_peak_4325	SRX341010.20_peak_6721	SRX341010.20_peak_8049	SRX341010.20_peak_8218	SRX341010.20_peak_1644	SRX341010.20_peak_2201	SRX341010.20_peak_61	SRX341010.20_peak_2625	SRX341010.20_peak_390	SRX341010.20_peak_5822	SRX341010.20_peak_8627	SRX341010.20_peak_1944	SRX341010.20_peak_7888	SRX341010.20_peak_4748	SRX341010.20_peak_5501	SRX341010.20_peak_2447	SRX341010.20_peak_7821	SRX341010.20_peak_3653	SRX341010.20_peak_3451	SRX341010.20_peak_3170	SRX341010.20_peak_2900	SRX341010.20_peak_1911	SRX341010.20_peak_443	SRX341010.20_peak_7201	SRX341010.20_peak_894	SRX341010.20_peak_1980	SRX341010.20_peak_3964	SRX341010.20_peak_360	SRX341010.20_peak_4993	SRX341010.20_peak_4024	SRX341010.20_peak_9417	SRX341010.20_peak_2221	SRX341010.20_peak_6194	SRX341010.20_peak_2791	SRX341010.20_peak_5345	SRX341010.20_peak_4793	SRX341010.20_peak_4434	SRX341010.20_peak_4735	SRX341010.20_peak_3305	SRX341010.20_peak_6480	SRX341010.20_peak_7398	SRX341010.20_peak_2978	SRX341010.20_peak_2741	SRX341010.20_peak_4460	SRX341010.20_peak_9491	SRX341010.20_peak_5269	SRX341010.20_peak_1013	SRX341010.20_peak_3256	SRX341010.20_peak_3020	SRX341010.20_peak_1441	SRX341010.20_peak_8467	SRX341010.20_peak_4689	SRX341010.20_peak_7764	SRX341010.20_peak_9433	SRX341010.20_peak_9299	SRX341010.20_peak_1129	SRX341010.20_peak_5998	SRX341010.20_peak_5307	SRX341010.20_peak_5634	SRX341010.20_peak_7093	SRX341010.20_peak_1399	SRX341010.20_peak_8844	SRX341010.20_peak_1261	SRX341010.20_peak_4385	SRX341010.20_peak_3970	SRX341010.20_peak_488	SRX341010.20_peak_1330	SRX341010.20_peak_6461	SRX341010.20_peak_1204	SRX341010.20_peak_9444	SRX341010.20_peak_1721	SRX341010.20_peak_8350	SRX341010.20_peak_8167	SRX341010.20_peak_669	SRX341010.20_peak_8583	SRX341010.20_peak_2110	SRX341010.20_peak_5167	SRX341010.20_peak_1273	SRX341010.20_peak_3380	SRX341010.20_peak_4687	SRX341010.20_peak_4773	SRX341010.20_peak_3852	SRX341010.20_peak_3684	SRX341010.20_peak_6246	SRX341010.20_peak_8419	SRX341010.20_peak_1958	SRX341010.20_peak_512	SRX341010.20_peak_195	SRX341010.20_peak_124	SRX341010.20_peak_1280	SRX341010.20_peak_4918	SRX341010.20_peak_1241	SRX341010.20_peak_423	SRX341010.20_peak_790	SRX341010.20_peak_7808	SRX341010.20_peak_2412	SRX341010.20_peak_3271	SRX341010.20_peak_7115	SRX341010.20_peak_9111	SRX341010.20_peak_6097	SRX341010.20_peak_1085	SRX341010.20_peak_777	SRX341010.20_peak_2284	SRX341010.20_peak_6386	SRX341010.20_peak_3311	SRX341010.20_peak_1653	SRX341010.20_peak_5429	SRX341010.20_peak_6014	SRX341010.20_peak_6286	SRX341010.20_peak_8807	SRX341010.20_peak_163	SRX341010.20_peak_787	SRX341010.20_peak_3876	SRX341010.20_peak_7095	SRX341010.20_peak_5183	SRX341010.20_peak_7629	SRX341010.20_peak_1469	SRX341010.20_peak_7396	SRX341010.20_peak_7818	SRX341010.20_peak_4526	SRX341010.20_peak_9407	SRX341010.20_peak_6899	SRX341010.20_peak_295	SRX341010.20_peak_3566	SRX341010.20_peak_7487	SRX341010.20_peak_9043	SRX341010.20_peak_8077	SRX341010.20_peak_8843	SRX341010.20_peak_1905	SRX341010.20_peak_2571	SRX341010.20_peak_265	SRX341010.20_peak_6947	SRX341010.20_peak_5658	SRX341010.20_peak_4427	SRX341010.20_peak_6487	SRX341010.20_peak_5273	SRX341010.20_peak_1590	SRX341010.20_peak_8783	SRX341010.20_peak_3259	SRX341010.20_peak_7861	SRX341010.20_peak_3818	SRX341010.20_peak_1578	SRX341010.20_peak_2258	SRX341010.20_peak_5355	SRX341010.20_peak_8312	SRX341010.20_peak_8842	SRX341010.20_peak_997	SRX341010.20_peak_3015	SRX341010.20_peak_1189	SRX341010.20_peak_8971	SRX341010.20_peak_7826	SRX341010.20_peak_5755	SRX341010.20_peak_192	SRX341010.20_peak_9497	SRX341010.20_peak_492	SRX341010.20_peak_5858	SRX341010.20_peak_3019	SRX341010.20_peak_369	SRX341010.20_peak_557	SRX341010.20_peak_4845	SRX341010.20_peak_691	SRX341010.20_peak_1749	SRX341010.20_peak_579	SRX341010.20_peak_5189	SRX341010.20_peak_7612	SRX341010.20_peak_3384	SRX341010.20_peak_63	SRX341010.20_peak_2757	SRX341010.20_peak_1611	SRX341010.20_peak_1240	SRX341010.20_peak_391	SRX341010.20_peak_7260	SRX341010.20_peak_5135	SRX341010.20_peak_5902	SRX341010.20_peak_1787	SRX341010.20_peak_5802	SRX341010.20_peak_1104	SRX341010.20_peak_4689	SRX341010.20_peak_6775	SRX341010.20_peak_1474	SRX341010.20_peak_1086	SRX341010.20_peak_7647	SRX341010.20_peak_2851	SRX341010.20_peak_6139	SRX341010.20_peak_3700	SRX341010.20_peak_1415	SRX341010.20_peak_2308	SRX341010.20_peak_390	SRX341010.20_peak_6745	SRX341010.20_peak_5372	SRX341010.20_peak_6511	SRX341010.20_peak_4727	SRX341010.20_peak_6053	SRX341010.20_peak_8082	SRX341010.20_peak_3239	SRX341010.20_peak_6578	SRX341010.20_peak_4305	SRX341010.20_peak_857	SRX341010.20_peak_1516	SRX341010.20_peak_3269	SRX341010.20_peak_1808	SRX341010.20_peak_5383	SRX341010.20_peak_2719	SRX341010.20_peak_1179	SRX341010.20_peak_1266	SRX341010.20_peak_4429	SRX341010.20_peak_6684	SRX341010.20_peak_257	SRX341010.20_peak_5016	SRX341010.20_peak_1973	SRX341010.20_peak_8108	SRX341010.20_peak_6591	SRX341010.20_peak_2600	SRX341010.20_peak_4557	SRX341010.20_peak_1452	SRX341010.20_peak_921	SRX341010.20_peak_964	SRX341010.20_peak_5619	SRX341010.20_peak_3809	SRX341010.20_peak_4800	SRX341010.20_peak_4197	SRX341010.20_peak_2923	SRX341010.20_peak_1491	SRX341010.20_peak_6211	SRX341010.20_peak_3178	SRX341010.20_peak_1094	SRX341010.20_peak_2057	SRX341010.20_peak_2249	SRX341010.20_peak_890	SRX341010.20_peak_3040	SRX341010.20_peak_1996	SRX341010.20_peak_7090	SRX341010.20_peak_3344	SRX341010.20_peak_4004	SRX341010.20_peak_5762	SRX341010.20_peak_7208	SRX341010.20_peak_1003	SRX341010.20_peak_3160	SRX341010.20_peak_7499	SRX341010.20_peak_6926	SRX341010.20_peak_106	SRX341010.20_peak_6133	SRX341010.20_peak_6650	SRX341010.20_peak_3170	SRX341010.20_peak_5970	SRX341010.20_peak_8172	SRX341010.20_peak_5309	SRX341010.20_peak_5055	SRX341010.20_peak_8863	SRX341010.20_peak_9370	SRX341010.20_peak_2543	SRX341010.20_peak_5742	SRX341010.20_peak_3023	SRX341010.20_peak_6492	SRX341010.20_peak_2359	SRX341010.20_peak_2711	SRX341010.20_peak_2943	SRX341010.20_peak_6813	SRX341010.20_peak_205	SRX341010.20_peak_8157	SRX341010.20_peak_8274	SRX341010.20_peak_7032	SRX341010.20_peak_4804	SRX341010.20_peak_1780	SRX341010.20_peak_4087	SRX341010.20_peak_2376	SRX341010.20_peak_7059	SRX341010.20_peak_742	SRX341010.20_peak_2738	SRX341010.20_peak_2715	SRX341010.20_peak_7249	SRX341010.20_peak_2970	SRX341010.20_peak_5321	SRX341010.20_peak_7033	SRX341010.20_peak_6653	SRX341010.20_peak_587	SRX341010.20_peak_5580	SRX341010.20_peak_5331	SRX341010.20_peak_7516	SRX341010.20_peak_1159	SRX341010.20_peak_4808	SRX341010.20_peak_3523	SRX341010.20_peak_8015	SRX341010.20_peak_2003	SRX341010.20_peak_8167	SRX341010.20_peak_1059	SRX341010.20_peak_3159	SRX341010.20_peak_6759	SRX341010.20_peak_1840	SRX341010.20_peak_7366	SRX341010.20_peak_3825	SRX341010.20_peak_1760	SRX341010.20_peak_1229	SRX341010.20_peak_7162	SRX341010.20_peak_5079	SRX341010.20_peak_699	SRX341010.20_peak_7278	SRX341010.20_peak_3917	SRX341010.20_peak_172	SRX341010.20_peak_4429	SRX341010.20_peak_6006	SRX341010.20_peak_7400	SRX341010.20_peak_8080	SRX341010.20_peak_8230	SRX341010.20_peak_3621	SRX341010.20_peak_7138	SRX341010.20_peak_6824	SRX341010.20_peak_879	SRX341010.20_peak_5184	SRX341010.20_peak_8148	SRX341010.20_peak_8779	SRX341010.20_peak_111	SRX341010.20_peak_5603	SRX341010.20_peak_796	SRX341010.20_peak_7631	SRX341010.20_peak_3042	SRX341010.20_peak_4441	SRX341010.20_peak_1614	SRX341010.20_peak_2510	SRX341010.20_peak_3543	SRX341010.20_peak_9431	SRX341010.20_peak_8107	SRX341010.20_peak_786	SRX341010.20_peak_5856	SRX341010.20_peak_9036	SRX341010.20_peak_7754	SRX341010.20_peak_370	SRX341010.20_peak_3400	SRX341010.20_peak_1565	SRX341010.20_peak_2848	SRX341010.20_peak_323	SRX341010.20_peak_274	SRX341010.20_peak_8104	SRX341010.20_peak_2154	SRX341010.20_peak_6108	SRX341010.20_peak_1569	SRX341010.20_peak_6550	SRX341010.20_peak_4768	SRX341010.20_peak_823	SRX341010.20_peak_4690	SRX341010.20_peak_4556	SRX341010.20_peak_2494	SRX341010.20_peak_8789	SRX341010.20_peak_8902	SRX341010.20_peak_1824	SRX341010.20_peak_1476	SRX341010.20_peak_7923	SRX341010.20_peak_3526	SRX341010.20_peak_5322	SRX341010.20_peak_7908	SRX341010.20_peak_7473	SRX341010.20_peak_8800	SRX341010.20_peak_5890	SRX341010.20_peak_7609	SRX341010.20_peak_7456	SRX341010.20_peak_8699	SRX341010.20_peak_2948	SRX341010.20_peak_6609	SRX341010.20_peak_349	SRX341010.20_peak_285	SRX341010.20_peak_8671	SRX341010.20_peak_2681	SRX341010.20_peak_8657	SRX341010.20_peak_7348	SRX341010.20_peak_7353	SRX341010.20_peak_3184	SRX341010.20_peak_3650	SRX341010.20_peak_7623	SRX341010.20_peak_450	SRX341010.20_peak_7234	SRX341010.20_peak_4896	SRX341010.20_peak_1120	SRX341010.20_peak_8043	SRX341010.20_peak_6693	SRX341010.20_peak_8820	SRX341010.20_peak_147	SRX341010.20_peak_7456	SRX341010.20_peak_4589	SRX341010.20_peak_1793	SRX341010.20_peak_5540	SRX341010.20_peak_6725	SRX341010.20_peak_5271	SRX341010.20_peak_1917	SRX341010.20_peak_5774	SRX341010.20_peak_3695	SRX341010.20_peak_7887	SRX341010.20_peak_1852	SRX341010.20_peak_8798	SRX341010.20_peak_6027	SRX341010.20_peak_1268	SRX341010.20_peak_547	SRX341010.20_peak_3788	SRX341010.20_peak_8870	SRX341010.20_peak_6830	SRX341010.20_peak_1489	SRX341010.20_peak_1457	SRX341010.20_peak_2310	SRX341010.20_peak_8165	SRX341010.20_peak_1440	SRX341010.20_peak_7594	SRX341010.20_peak_6897	SRX341010.20_peak_7621	SRX341010.20_peak_6419	SRX341010.20_peak_6711	SRX341010.20_peak_5596	SRX341010.20_peak_7921	SRX341010.20_peak_7268	SRX341010.20_peak_1891	SRX341010.20_peak_5104	SRX341010.20_peak_4591	SRX341010.20_peak_4661	SRX341010.20_peak_6806	SRX341010.20_peak_6411	SRX341010.20_peak_612	SRX341010.20_peak_2600	SRX341010.20_peak_3724	SRX341010.20_peak_7440	SRX341010.20_peak_7777	SRX341010.20_peak_5978	SRX341010.20_peak_5806	SRX341010.20_peak_6158	SRX341010.20_peak_7971	SRX341010.20_peak_5215	SRX341010.20_peak_3849	SRX341010.20_peak_6769	SRX341010.20_peak_757	SRX341010.20_peak_4086	SRX341010.20_peak_4458	SRX341010.20_peak_5694	SRX341010.20_peak_7979	SRX341010.20_peak_492	SRX341010.20_peak_5222	SRX341010.20_peak_6617	SRX341010.20_peak_5501	SRX341010.20_peak_1129	SRX341010.20_peak_828	SRX341010.20_peak_8636	SRX341010.20_peak_8744	SRX341010.20_peak_4372	SRX341010.20_peak_6019	SRX341010.20_peak_875	SRX341010.20_peak_2662	SRX341010.20_peak_7301	SRX341010.20_peak_5842	SRX341010.20_peak_2108	SRX341010.20_peak_8840	SRX341010.20_peak_4672	SRX341010.20_peak_6225	SRX341010.20_peak_1154	SRX341010.20_peak_3754	SRX341010.20_peak_5595	SRX341010.20_peak_2805	SRX341010.20_peak_8684	SRX341010.20_peak_2891	SRX341010.20_peak_3732	SRX341010.20_peak_2773	SRX341010.20_peak_791	SRX341010.20_peak_2447	SRX341010.20_peak_4778	SRX341010.20_peak_186	SRX341010.20_peak_633	SRX341010.20_peak_391	SRX341010.20_peak_4045	SRX341010.20_peak_450	SRX341010.20_peak_99	SRX341010.20_peak_8691	SRX341010.20_peak_9008	SRX341010.20_peak_7253	SRX341010.20_peak_71	SRX341010.20_peak_7021	SRX341010.20_peak_2058	SRX341010.20_peak_9016	SRX341010.20_peak_1399	SRX341010.20_peak_757	SRX341010.20_peak_4643	SRX341010.20_peak_5153	SRX341010.20_peak_4929	SRX341010.20_peak_3195	SRX341010.20_peak_8649	SRX341010.20_peak_2718	SRX341010.20_peak_6166	SRX341010.20_peak_3840	SRX341010.20_peak_8578	SRX341010.20_peak_2393	SRX341010.20_peak_2793	SRX341010.20_peak_5754	SRX341010.20_peak_3051	SRX341010.20_peak_2670	SRX341010.20_peak_982	SRX341010.20_peak_8034	SRX341010.20_peak_414	SRX341010.20_peak_1159	SRX341010.20_peak_4378	SRX341010.20_peak_4246	SRX341010.20_peak_7569	SRX341010.20_peak_2674	SRX341010.20_peak_6497	SRX341010.20_peak_4576	SRX341010.20_peak_4797	SRX341010.20_peak_2838	SRX341010.20_peak_3332	SRX341010.20_peak_3632	SRX341010.20_peak_3685	SRX341010.20_peak_6579	SRX341010.20_peak_8481	SRX341010.20_peak_5517	SRX341010.20_peak_1472	SRX341010.20_peak_7884	SRX341010.20_peak_7144	SRX341010.20_peak_5681	SRX341010.20_peak_6388	SRX341010.20_peak_5227	SRX341010.20_peak_8343	SRX341010.20_peak_5610	SRX341010.20_peak_6870	SRX341010.20_peak_5435	SRX341010.20_peak_7214	SRX341010.20_peak_4307	SRX341010.20_peak_4955	SRX341010.20_peak_4568	SRX341010.20_peak_1257	SRX341010.20_peak_8891	SRX341010.20_peak_1671	SRX341010.20_peak_4625	SRX341010.20_peak_9501	SRX341010.20_peak_1645	SRX341010.20_peak_7287	SRX341010.20_peak_7577	SRX341010.20_peak_3604	SRX341010.20_peak_1235	SRX341010.20_peak_9477	SRX341010.20_peak_2898	SRX341010.20_peak_7988	SRX341010.20_peak_5462	SRX341010.20_peak_1384	SRX341010.20_peak_195	SRX341010.20_peak_5163	SRX341010.20_peak_8779	SRX341010.20_peak_265	SRX341010.20_peak_2219	SRX341010.20_peak_7092	SRX341010.20_peak_5599	SRX341010.20_peak_3498	SRX341010.20_peak_6832	SRX341010.20_peak_1356	SRX341010.20_peak_4547	SRX341010.20_peak_4545	SRX341010.20_peak_5564	SRX341010.20_peak_1890	SRX341010.20_peak_4330	SRX341010.20_peak_4724	SRX341010.20_peak_2338	SRX341010.20_peak_6140	SRX341010.20_peak_5929	SRX341010.20_peak_4207	SRX341010.20_peak_5741	SRX341010.20_peak_1320	SRX341010.20_peak_3142	SRX341010.20_peak_4522	SRX341010.20_peak_1852	SRX341010.20_peak_1514	SRX341010.20_peak_139	SRX341010.20_peak_5995	SRX341010.20_peak_8501	SRX341010.20_peak_296	SRX341010.20_peak_1322	SRX341010.20_peak_5779	SRX341010.20_peak_5186	SRX341010.20_peak_6078	SRX341010.20_peak_1225	SRX341010.20_peak_2499	SRX341010.20_peak_5064	SRX341010.20_peak_6929	SRX341010.20_peak_9162	SRX341010.20_peak_3392	SRX341010.20_peak_3553	SRX341010.20_peak_4110	SRX341010.20_peak_2076	SRX341010.20_peak_9172	SRX341010.20_peak_6882	SRX341010.20_peak_1049	SRX341010.20_peak_838	SRX341010.20_peak_8673	SRX341010.20_peak_5244	SRX341010.20_peak_1448	SRX341010.20_peak_2265	SRX341010.20_peak_4484	SRX341010.20_peak_5224	SRX341010.20_peak_1238	SRX341010.20_peak_4108	SRX341010.20_peak_807	SRX341010.20_peak_9115	SRX341010.20_peak_2783	SRX341010.20_peak_9232	SRX341010.20_peak_5695	SRX341010.20_peak_4048	SRX341010.20_peak_824	SRX341010.20_peak_1147	SRX341010.20_peak_4135	SRX341010.20_peak_9428	SRX341010.20_peak_1697	SRX341010.20_peak_5622	SRX341010.20_peak_1330	SRX341010.20_peak_8035	SRX341010.20_peak_4774	SRX341010.20_peak_316	SRX341010.20_peak_6867	SRX341010.20_peak_7105	SRX341010.20_peak_1708	SRX341010.20_peak_9386	SRX341010.20_peak_8372	SRX341010.20_peak_265	SRX341010.20_peak_1815	SRX341010.20_peak_8942	SRX341010.20_peak_2863	SRX341010.20_peak_3086	SRX341010.20_peak_1895	SRX341010.20_peak_3172	SRX341010.20_peak_2266	SRX341010.20_peak_8101	SRX341010.20_peak_9000	SRX341010.20_peak_2397	SRX341010.20_peak_5889	SRX341010.20_peak_5939	SRX341010.20_peak_6594	SRX341010.20_peak_5143	SRX341010.20_peak_1411	SRX341010.20_peak_2503	SRX341010.20_peak_815	SRX341010.20_peak_5241	SRX341010.20_peak_8951	SRX341010.20_peak_4685	SRX341010.20_peak_7599	SRX341010.20_peak_9175	SRX341010.20_peak_7419	SRX341010.20_peak_2330	SRX341010.20_peak_3428	SRX341010.20_peak_6048	SRX341010.20_peak_3976	SRX341010.20_peak_1679	SRX341010.20_peak_8867	SRX341010.20_peak_8879	SRX341010.20_peak_150	SRX341010.20_peak_4651	SRX341010.20_peak_7388	SRX341010.20_peak_4122	SRX341010.20_peak_7778	SRX341010.20_peak_1905	SRX341010.20_peak_3249	SRX341010.20_peak_4826	SRX341010.20_peak_1798	SRX341010.20_peak_1804	SRX341010.20_peak_4550	SRX341010.20_peak_9046	SRX341010.20_peak_7463	SRX341010.20_peak_5109	SRX341010.20_peak_538	SRX341010.20_peak_3439	SRX341010.20_peak_5502	SRX341010.20_peak_6753	SRX341010.20_peak_7822	SRX341010.20_peak_5205	SRX341010.20_peak_8394	SRX341010.20_peak_7134	SRX341010.20_peak_22	SRX341010.20_peak_8157	SRX341010.20_peak_3501	SRX341010.20_peak_1148	SRX341010.20_peak_5571	SRX341010.20_peak_2980	SRX341010.20_peak_5158	SRX341010.20_peak_3029	SRX341010.20_peak_1279	SRX341010.20_peak_178	SRX341010.20_peak_1996	SRX341010.20_peak_5445	SRX341010.20_peak_1284	SRX341010.20_peak_3071	SRX341010.20_peak_4957	SRX341010.20_peak_4457	SRX341010.20_peak_7862	SRX341010.20_peak_2669	SRX341010.20_peak_6544	SRX341010.20_peak_1353	SRX341010.20_peak_698	SRX341010.20_peak_8343	SRX341010.20_peak_6086	SRX341010.20_peak_563	SRX341010.20_peak_5593	SRX341010.20_peak_8147	SRX341010.20_peak_3360	SRX341010.20_peak_1415	SRX341010.20_peak_4730	SRX341010.20_peak_369	SRX341010.20_peak_6202	SRX341010.20_peak_5413	SRX341010.20_peak_6036	SRX341010.20_peak_1410	SRX341010.20_peak_3513	SRX341010.20_peak_920	SRX341010.20_peak_8039	SRX341010.20_peak_5505	SRX341010.20_peak_8587	SRX341010.20_peak_7708	SRX341010.20_peak_6912	SRX341010.20_peak_4538	SRX341010.20_peak_2272	SRX341010.20_peak_2875	SRX341010.20_peak_8591	SRX341010.20_peak_3264	SRX341010.20_peak_2279	SRX341010.20_peak_4948	SRX341010.20_peak_8429	SRX341010.20_peak_5604	SRX341010.20_peak_4868	SRX341010.20_peak_8839	SRX341010.20_peak_5885	SRX341010.20_peak_1550	SRX341010.20_peak_3886	SRX341010.20_peak_5273	SRX341010.20_peak_827	SRX341010.20_peak_239	SRX341010.20_peak_4466	SRX341010.20_peak_3756	SRX341010.20_peak_7537	SRX341010.20_peak_9228	SRX341010.20_peak_9172	SRX341010.20_peak_2323	SRX341010.20_peak_6728	SRX341010.20_peak_1432	SRX341010.20_peak_6864	SRX341010.20_peak_2372	SRX341010.20_peak_5540	SRX341010.20_peak_6812	SRX341010.20_peak_4064	SRX341010.20_peak_8403	SRX341010.20_peak_2384	SRX341010.20_peak_1215	SRX341010.20_peak_3947	SRX341010.20_peak_6167	SRX341010.20_peak_1670	SRX341010.20_peak_5226	SRX341010.20_peak_9087	SRX341010.20_peak_4130	SRX341010.20_peak_8572	SRX341010.20_peak_3783	SRX341010.20_peak_338	SRX341010.20_peak_3384	SRX341010.20_peak_4457	SRX341010.20_peak_2825	SRX341010.20_peak_3215	SRX341010.20_peak_9008	SRX341010.20_peak_1535	SRX341010.20_peak_7086	SRX341010.20_peak_1267	SRX341010.20_peak_7214	SRX341010.20_peak_5866	SRX341010.20_peak_208	SRX341010.20_peak_7199	SRX341010.20_peak_6925	SRX341010.20_peak_657	SRX341010.20_peak_4747	SRX341010.20_peak_7092	SRX341010.20_peak_3176	SRX341010.20_peak_370	SRX341010.20_peak_7830	SRX341010.20_peak_523	SRX341010.20_peak_3512	SRX341010.20_peak_2224	SRX341010.20_peak_439	SRX341010.20_peak_8754	SRX341010.20_peak_4726	SRX341010.20_peak_336	SRX341010.20_peak_3055	SRX341010.20_peak_6648	SRX341010.20_peak_8631	SRX341010.20_peak_6901	SRX341010.20_peak_6473	SRX341010.20_peak_9497	SRX341010.20_peak_3798	SRX341010.20_peak_1439	SRX341010.20_peak_8085	SRX341010.20_peak_7895	SRX341010.20_peak_4533	SRX341010.20_peak_9461	SRX341010.20_peak_5573	SRX341010.20_peak_7830	SRX341010.20_peak_1918	SRX341010.20_peak_1004	SRX341010.20_peak_1921	SRX341010.20_peak_4018	SRX341010.20_peak_4362	SRX341010.20_peak_5314	SRX341010.20_peak_1020	SRX341010.20_peak_1352	SRX341010.20_peak_6729	SRX341010.20_peak_4716	SRX341010.20_peak_6726	SRX341010.20_peak_6330	SRX341010.20_peak_2882	SRX341010.20_peak_5349	SRX341010.20_peak_900	SRX341010.20_peak_764	SRX341010.20_peak_494	SRX341010.20_peak_7369	SRX341010.20_peak_7481	SRX341010.20_peak_3195	SRX341010.20_peak_5074	SRX341010.20_peak_9190	SRX341010.20_peak_7417	SRX341010.20_peak_7132	SRX341010.20_peak_6328	SRX341010.20_peak_4475	SRX341010.20_peak_6428	SRX341010.20_peak_9392	SRX341010.20_peak_4793	SRX341010.20_peak_5523	SRX341010.20_peak_3866	SRX341010.20_peak_2258	SRX341010.20_peak_5203	SRX341010.20_peak_456	SRX341010.20_peak_3820	SRX341010.20_peak_902	SRX341010.20_peak_5006	SRX341010.20_peak_397	SRX341010.20_peak_7035	SRX341010.20_peak_5042	SRX341010.20_peak_9070	SRX341010.20_peak_589	SRX341010.20_peak_424	SRX341010.20_peak_61	SRX341010.20_peak_1643	SRX341010.20_peak_3317	SRX341010.20_peak_1250	SRX341010.20_peak_8206	SRX341010.20_peak_2465	SRX341010.20_peak_4706	SRX341010.20_peak_7052	SRX341010.20_peak_5274	SRX341010.20_peak_760	SRX341010.20_peak_5862	SRX341010.20_peak_4597	SRX341010.20_peak_3430	SRX341010.20_peak_1682	SRX341010.20_peak_4009	SRX341010.20_peak_740	SRX341010.20_peak_3126	SRX341010.20_peak_3691	SRX341010.20_peak_879	SRX341010.20_peak_4743	SRX341010.20_peak_4030	SRX341010.20_peak_7455	SRX341010.20_peak_1093	SRX341010.20_peak_2405	SRX341010.20_peak_8755	SRX341010.20_peak_6423	SRX341010.20_peak_9189	SRX341010.20_peak_357	SRX341010.20_peak_7741	SRX341010.20_peak_6802	SRX341010.20_peak_8132	SRX341010.20_peak_5093	SRX341010.20_peak_4760	SRX341010.20_peak_78	SRX341010.20_peak_4255	SRX341010.20_peak_6286	SRX341010.20_peak_1203	SRX341010.20_peak_9028	SRX341010.20_peak_7405	SRX341010.20_peak_3465	SRX341010.20_peak_4183	SRX341010.20_peak_2178	SRX341010.20_peak_7806	SRX341010.20_peak_1526	SRX341010.20_peak_8200	SRX341010.20_peak_2219	SRX341010.20_peak_3520	SRX341010.20_peak_342	SRX341010.20_peak_3397	SRX341010.20_peak_7869	SRX341010.20_peak_2501	SRX341010.20_peak_6496	SRX341010.20_peak_8360	SRX341010.20_peak_6320	SRX341010.20_peak_426	SRX341010.20_peak_2590	SRX341010.20_peak_8086
SRX341010.20_peak_8001	SRX341010.20_peak_3737	SRX341010.20_peak_5638	SRX341010.20_peak_4622	SRX341010.20_peak_5215	SRX341010.20_peak_3539	SRX341010.20_peak_521	SRX341010.20_peak_4598	SRX341010.20_peak_1866	SRX341010.20_peak_1682	SRX341010.20_peak_3094	SRX341010.20_peak_3415	SRX341010.20_peak_4319	SRX341010.20_peak_3300	SRX341010.20_peak_950	SRX341010.20_peak_6456	SRX341010.20_peak_763	SRX341010.20_peak_3071	SRX341010.20_peak_7150	SRX341010.20_peak_591	SRX341010.20_peak_6763	SRX341010.20_peak_6083	SRX341010.20_peak_5055	SRX341010.20_peak_3521	SRX341010.20_peak_9306	SRX341010.20_peak_9186	SRX341010.20_peak_3789	SRX341010.20_peak_8229	SRX341010.20_peak_4919	SRX341010.20_peak_8020	SRX341010.20_peak_3921	SRX341010.20_peak_9140	SRX341010.20_peak_4396	SRX341010.20_peak_5183	SRX341010.20_peak_1756	SRX341010.20_peak_1096	SRX341010.20_peak_1060	SRX341010.20_peak_8713	SRX341010.20_peak_5274	SRX341010.20_peak_7616	SRX341010.20_peak_2711	SRX341010.20_peak_4395	SRX341010.20_peak_4437	SRX341010.20_peak_4267	SRX341010.20_peak_921	SRX341010.20_peak_6388	SRX341010.20_peak_1256	SRX341010.20_peak_1642	SRX341010.20_peak_8105	SRX341010.20_peak_6582	SRX341010.20_peak_1909	SRX341010.20_peak_3943	SRX341010.20_peak_7990	SRX341010.20_peak_5039	SRX341010.20_peak_7564	SRX341010.20_peak_3013	SRX341010.20_peak_7370	SRX341010.20_peak_6721	SRX341010.20_peak_7994	SRX341010.20_peak_305	SRX341010.20_peak_7867	SRX341010.20_peak_2068	SRX341010.20_peak_5645	SRX341010.20_peak_4120	SRX341010.20_peak_4435	SRX341010.20_peak_645	SRX341010.20_peak_2742	SRX341010.20_peak_8806	SRX341010.20_peak_2410	SRX341010.20_peak_847	SRX341010.20_peak_8694	SRX341010.20_peak_4587	SRX341010.20_peak_6297	SRX341010.20_peak_6452	SRX341010.20_peak_3327	SRX341010.20_peak_8907	SRX341010.20_peak_2002	SRX341010.20_peak_4110	SRX341010.20_peak_4337	SRX341010.20_peak_5003	SRX341010.20_peak_5767	SRX341010.20_peak_4979	SRX341010.20_peak_753	SRX341010.20_peak_8934	SRX341010.20_peak_5201	SRX341010.20_peak_6341	SRX341010.20_peak_448	SRX341010.20_peak_8686	SRX341010.20_peak_6853	SRX341010.20_peak_7319	SRX341010.20_peak_3630	SRX341010.20_peak_409	SRX341010.20_peak_4161	SRX341010.20_peak_9164	SRX341010.20_peak_3406	SRX341010.20_peak_1789	SRX341010.20_peak_401	SRX341010.20_peak_3378	SRX341010.20_peak_8005	SRX341010.20_peak_9144	SRX341010.20_peak_7428	SRX341010.20_peak_1703	SRX341010.20_peak_5203	SRX341010.20_peak_2193	SRX341010.20_peak_6485	SRX341010.20_peak_1633	SRX341010.20_peak_9041	SRX341010.20_peak_7869	SRX341010.20_peak_424	SRX341010.20_peak_9491	SRX341010.20_peak_8766	SRX341010.20_peak_8761	SRX341010.20_peak_3250	SRX341010.20_peak_9018	SRX341010.20_peak_2355	SRX341010.20_peak_6636	SRX341010.20_peak_6146	SRX341010.20_peak_2521	SRX341010.20_peak_5473	SRX341010.20_peak_7019	SRX341010.20_peak_2794	SRX341010.20_peak_5485	SRX341010.20_peak_7692	SRX341010.20_peak_4699	SRX341010.20_peak_5622	SRX341010.20_peak_7783	SRX341010.20_peak_1770	SRX341010.20_peak_5702	SRX341010.20_peak_7750	SRX341010.20_peak_4696	SRX341010.20_peak_4385	SRX341010.20_peak_5530	SRX341010.20_peak_3381	SRX341010.20_peak_4226	SRX341010.20_peak_7604	SRX341010.20_peak_8901	SRX341010.20_peak_5126	SRX341010.20_peak_6896	SRX341010.20_peak_6267	SRX341010.20_peak_3430	SRX341010.20_peak_3360	SRX341010.20_peak_1816	SRX341010.20_peak_5634	SRX341010.20_peak_8172	SRX341010.20_peak_9060	SRX341010.20_peak_9112	SRX341010.20_peak_7628	SRX341010.20_peak_7266	SRX341010.20_peak_121	SRX341010.20_peak_758	SRX341010.20_peak_2092	SRX341010.20_peak_8332	SRX341010.20_peak_1974	SRX341010.20_peak_3928	SRX341010.20_peak_2711	SRX341010.20_peak_3425	SRX341010.20_peak_5311	SRX341010.20_peak_8366	SRX341010.20_peak_847	SRX341010.20_peak_6383	SRX341010.20_peak_9056	SRX341010.20_peak_9106	SRX341010.20_peak_4374	SRX341010.20_peak_1222	SRX341010.20_peak_8862	SRX341010.20_peak_4090	SRX341010.20_peak_3545	SRX341010.20_peak_1182	SRX341010.20_peak_5279	SRX341010.20_peak_2233	SRX341010.20_peak_3812	SRX341010.20_peak_7771	SRX341010.20_peak_7254	SRX341010.20_peak_3807	SRX341010.20_peak_3252	SRX341010.20_peak_7577	SRX341010.20_peak_5482	SRX341010.20_peak_6145	SRX341010.20_peak_8037	SRX341010.20_peak_3321	SRX341010.20_peak_9053	SRX341010.20_peak_6216	SRX341010.20_peak_1718	SRX341010.20_peak_440	SRX341010.20_peak_7594	SRX341010.20_peak_6737	SRX341010.20_peak_1972	SRX341010.20_peak_5539	SRX341010.20_peak_6918	SRX341010.20_peak_8316	SRX341010.20_peak_5636	SRX341010.20_peak_7395	SRX341010.20_peak_7993	SRX341010.20_peak_7900	SRX341010.20_peak_3592	SRX341010.20_peak_8542	SRX341010.20_peak_8284	SRX341010.20_peak_7251	SRX341010.20_peak_9020	SRX341010.20_peak_6601	SRX341010.20_peak_8274	SRX341010.20_peak_5446	SRX341010.20_peak_764	SRX341010.20_peak_3250	SRX341010.20_peak_8864	SRX341010.20_peak_7074	SRX341010.20_peak_575	SRX341010.20_peak_1748	SRX341010.20_peak_2513	SRX341010.20_peak_778	SRX341010.20_peak_6864	SRX341010.20_peak_7196	SRX341010.20_peak_8241	SRX341010.20_peak_5226	SRX341010.20_peak_1643	SRX341010.20_peak_6411	SRX341010.20_peak_2961	SRX341010.20_peak_878	SRX341010.20_peak_8100	SRX341010.20_peak_3454	SRX341010.20_peak_112	SRX341010.20_peak_8694	SRX341010.20_peak_6648	SRX341010.20_peak_1175	SRX341010.20_peak_5306	SRX341010.20_peak_3201	SRX341010.20_peak_8822	SRX341010.20_peak_3547	SRX341010.20_peak_2712	SRX341010.20_peak_329	SRX341010.20_peak_5622	SRX341010.20_peak_6930	SRX341010.20_peak_5378	SRX341010.20_peak_7840	SRX341010.20_peak_3048	SRX341010.20_peak_6791	SRX341010.20_peak_5614	SRX341010.20_peak_1655	SRX341010.20_peak_5490	SRX341010.20_peak_3019	SRX341010.20_peak_9125	SRX341010.20_peak_3584	SRX341010.20_peak_8811	SRX341010.20_peak_8200	SRX341010.20_peak_1061	SRX341010.20_peak_1609	SRX341010.20_peak_3577	SRX341010.20_peak_5812	SRX341010.20_peak_3026	SRX341010.20_peak_9389	SRX341010.20_peak_420	SRX341010.20_peak_2866	SRX341010.20_peak_9396	SRX341010.20_peak_7214	SRX341010.20_peak_4651	SRX341010.20_peak_3801	SRX341010.20_peak_5538	SRX341010.20_peak_7622	SRX341010.20_peak_8650	SRX341010.20_peak_3128	SRX341010.20_peak_7122	SRX341010.20_peak_4921	SRX341010.20_peak_2497	SRX341010.20_peak_6340	SRX341010.20_peak_3	SRX341010.20_peak_465	SRX341010.20_peak_4218	SRX341010.20_peak_4114	SRX341010.20_peak_6687	SRX341010.20_peak_8787	SRX341010.20_peak_2481	SRX341010.20_peak_3251	SRX341010.20_peak_2667	SRX341010.20_peak_7021	SRX341010.20_peak_511	SRX341010.20_peak_7578	SRX341010.20_peak_7098	SRX341010.20_peak_2854	SRX341010.20_peak_5332	SRX341010.20_peak_1708	SRX341010.20_peak_565	SRX341010.20_peak_7538	SRX341010.20_peak_9230	SRX341010.20_peak_1386	SRX341010.20_peak_8029	SRX341010.20_peak_2376	SRX341010.20_peak_278	SRX341010.20_peak_1068	SRX341010.20_peak_5973	SRX341010.20_peak_3725	SRX341010.20_peak_7649	SRX341010.20_peak_3145	SRX341010.20_peak_3424	SRX341010.20_peak_2627	SRX341010.20_peak_36	SRX341010.20_peak_1981	SRX341010.20_peak_5724	SRX341010.20_peak_5465	SRX341010.20_peak_8460	SRX341010.20_peak_6116	SRX341010.20_peak_2901	SRX341010.20_peak_6597	SRX341010.20_peak_5971	SRX341010.20_peak_3329	SRX341010.20_peak_9203	SRX341010.20_peak_5791	SRX341010.20_peak_286	SRX341010.20_peak_4108	SRX341010.20_peak_1498	SRX341010.20_peak_2226	SRX341010.20_peak_303	SRX341010.20_peak_2908	SRX341010.20_peak_2250	SRX341010.20_peak_2448	SRX341010.20_peak_8715	SRX341010.20_peak_281	SRX341010.20_peak_6318	SRX341010.20_peak_5539	SRX341010.20_peak_6887	SRX341010.20_peak_6232	SRX341010.20_peak_5425	SRX341010.20_peak_1499	SRX341010.20_peak_3819	SRX341010.20_peak_23	SRX341010.20_peak_80	SRX341010.20_peak_7929	SRX341010.20_peak_5466	SRX341010.20_peak_6027	SRX341010.20_peak_3337	SRX341010.20_peak_4965	SRX341010.20_peak_2089	SRX341010.20_peak_9158	SRX341010.20_peak_7745	SRX341010.20_peak_6833	SRX341010.20_peak_1117	SRX341010.20_peak_8146	SRX341010.20_peak_7497	SRX341010.20_peak_72	SRX341010.20_peak_8162	SRX341010.20_peak_1657	SRX341010.20_peak_3818	SRX341010.20_peak_1227	SRX341010.20_peak_5298	SRX341010.20_peak_187	SRX341010.20_peak_7269	SRX341010.20_peak_9019	SRX341010.20_peak_3146	SRX341010.20_peak_8531	SRX341010.20_peak_3515	SRX341010.20_peak_2830	SRX341010.20_peak_632	SRX341010.20_peak_4529	SRX341010.20_peak_1124	SRX341010.20_peak_9409	SRX341010.20_peak_6529	SRX341010.20_peak_6627	SRX341010.20_peak_7096	SRX341010.20_peak_3013	SRX341010.20_peak_89	SRX341010.20_peak_2547	SRX341010.20_peak_7923	SRX341010.20_peak_8375	SRX341010.20_peak_6814	SRX341010.20_peak_4585	SRX341010.20_peak_7273	SRX341010.20_peak_8697	SRX341010.20_peak_5135	SRX341010.20_peak_6502	SRX341010.20_peak_749	SRX341010.20_peak_3722	SRX341010.20_peak_4382	SRX341010.20_peak_7127	SRX341010.20_peak_305	SRX341010.20_peak_7033	SRX341010.20_peak_9343	SRX341010.20_peak_5995	SRX341010.20_peak_7197	SRX341010.20_peak_1882	SRX341010.20_peak_4969	SRX341010.20_peak_4012	SRX341010.20_peak_8377	SRX341010.20_peak_7891	SRX341010.20_peak_6370	SRX341010.20_peak_5549	SRX341010.20_peak_4463	SRX341010.20_peak_2500	SRX341010.20_peak_155	SRX341010.20_peak_2376	SRX341010.20_peak_6377	SRX341010.20_peak_8269	SRX341010.20_peak_6827	SRX341010.20_peak_63	SRX341010.20_peak_4211	SRX341010.20_peak_4452	SRX341010.20_peak_2737	SRX341010.20_peak_4007	SRX341010.20_peak_7837	SRX341010.20_peak_4799	SRX341010.20_peak_7299	SRX341010.20_peak_8225	SRX341010.20_peak_4548	SRX341010.20_peak_4951	SRX341010.20_peak_6789	SRX341010.20_peak_9114	SRX341010.20_peak_3609	SRX341010.20_peak_7867	SRX341010.20_peak_4372	SRX341010.20_peak_501	SRX341010.20_peak_5135	SRX341010.20_peak_2751	SRX341010.20_peak_2053	SRX341010.20_peak_1820	SRX341010.20_peak_4867	SRX341010.20_peak_2518	SRX341010.20_peak_362	SRX341010.20_peak_2668	SRX341010.20_peak_2557	SRX341010.20_peak_4609	SRX341010.20_peak_4157	SRX341010.20_peak_2040	SRX341010.20_peak_8058	SRX341010.20_peak_5078	SRX341010.20_peak_2596	SRX341010.20_peak_3469	SRX341010.20_peak_497	SRX341010.20_peak_9211	SRX341010.20_peak_1687	SRX341010.20_peak_5753	SRX341010.20_peak_7213	SRX341010.20_peak_5271	SRX341010.20_peak_6872	SRX341010.20_peak_9293	SRX341010.20_peak_7302	SRX341010.20_peak_2403	SRX341010.20_peak_5747	SRX341010.20_peak_2435	SRX341010.20_peak_7215	SRX341010.20_peak_3715	SRX341010.20_peak_4841	SRX341010.20_peak_1388	SRX341010.20_peak_4667	SRX341010.20_peak_2504	SRX341010.20_peak_731	SRX341010.20_peak_5060	SRX341010.20_peak_8522	SRX341010.20_peak_3517	SRX341010.20_peak_4753	SRX341010.20_peak_8366	SRX341010.20_peak_6357	SRX341010.20_peak_3838	SRX341010.20_peak_9142	SRX341010.20_peak_6127	SRX341010.20_peak_3383	SRX341010.20_peak_1276	SRX341010.20_peak_8086	SRX341010.20_peak_8858	SRX341010.20_peak_7105	SRX341010.20_peak_2488	SRX341010.20_peak_9040	SRX341010.20_peak_6045	SRX341010.20_peak_5909	SRX341010.20_peak_3948	SRX341010.20_peak_3733	SRX341010.20_peak_3290	SRX341010.20_peak_2629	SRX341010.20_peak_2472	SRX341010.20_peak_6838	SRX341010.20_peak_8140	SRX341010.20_peak_7858	SRX341010.20_peak_5240	SRX341010.20_peak_3772	SRX341010.20_peak_5451	SRX341010.20_peak_7192	SRX341010.20_peak_9013	SRX341010.20_peak_1769	SRX341010.20_peak_1857	SRX341010.20_peak_2240	SRX341010.20_peak_1977	SRX341010.20_peak_2214	SRX341010.20_peak_1911	SRX341010.20_peak_1016	SRX341010.20_peak_382	SRX341010.20_peak_5071	SRX341010.20_peak_9472	SRX341010.20_peak_7866	SRX341010.20_peak_8530	SRX341010.20_peak_7504	SRX341010.20_peak_896	SRX341010.20_peak_3928	SRX341010.20_peak_784	SRX341010.20_peak_8877	SRX341010.20_peak_3516	SRX341010.20_peak_3891	SRX341010.20_peak_7672	SRX341010.20_peak_2716	SRX341010.20_peak_7308	SRX341010.20_peak_5050	SRX341010.20_peak_3449	SRX341010.20_peak_4055	SRX341010.20_peak_5696	SRX341010.20_peak_5555	SRX341010.20_peak_954	SRX341010.20_peak_2054	SRX341010.20_peak_4516	SRX341010.20_peak_1277	SRX341010.20_peak_5115	SRX341010.20_peak_2495	SRX341010.20_peak_1471	SRX341010.20_peak_6921	SRX341010.20_peak_7691	SRX341010.20_peak_9341	SRX341010.20_peak_839	SRX341010.20_peak_2519	SRX341010.20_peak_3358	SRX341010.20_peak_8018	SRX341010.20_peak_1948	SRX341010.20_peak_4024	SRX341010.20_peak_9129	SRX341010.20_peak_1042	SRX341010.20_peak_4103	SRX341010.20_peak_9293	SRX341010.20_peak_733	SRX341010.20_peak_2846	SRX341010.20_peak_7096	SRX341010.20_peak_1168	SRX341010.20_peak_7165	SRX341010.20_peak_4298	SRX341010.20_peak_6496	SRX341010.20_peak_6809	SRX341010.20_peak_4488	SRX341010.20_peak_2382	SRX341010.20_peak_4382	SRX341010.20_peak_7191	SRX341010.20_peak_6419	SRX341010.20_peak_8028	SRX341010.20_peak_4667	SRX341010.20_peak_1279	SRX341010.20_peak_9485	SRX341010.20_peak_3775	SRX341010.20_peak_7518	SRX341010.20_peak_2542	SRX341010.20_peak_7582	SRX341010.20_peak_5758	SRX341010.20_peak_9445	SRX341010.20_peak_1882	SRX341010.20_peak_8328	SRX341010.20_peak_4396	SRX341010.20_peak_4523	SRX341010.20_peak_2915	SRX341010.20_peak_5228	SRX341010.20_peak_5214	SRX341010.20_peak_3571	SRX341010.20_peak_9131	SRX341010.20_peak_3220	SRX341010.20_peak_3727	SRX341010.20_peak_5890	SRX341010.20_peak_3665	SRX341010.20_peak_2829	SRX341010.20_peak_2604	SRX341010.20_peak_5701	SRX341010.20_peak_8833	SRX341010.20_peak_1426	SRX341010.20_peak_3601	SRX341010.20_peak_2587	SRX341010.20_peak_2839	SRX341010.20_peak_1124	SRX341010.20_peak_2957	SRX341010.20_peak_5181	SRX341010.20_peak_1623	SRX341010.20_peak_8754	SRX341010.20_peak_2661	SRX341010.20_peak_2270	SRX341010.20_peak_4104	SRX341010.20_peak_7897	SRX341010.20_peak_3566	SRX341010.20_peak_971	SRX341010.20_peak_5965	SRX341010.20_peak_5408	SRX341010.20_peak_7112	SRX341010.20_peak_8707	SRX341010.20_peak_4187	SRX341010.20_peak_1185	SRX341010.20_peak_2895	SRX341010.20_peak_6055	SRX341010.20_peak_2032	SRX341010.20_peak_3347	SRX341010.20_peak_2682	SRX341010.20_peak_7081	SRX341010.20_peak_5427	SRX341010.20_peak_6137	SRX341010.20_peak_8736	SRX341010.20_peak_5212	SRX341010.20_peak_1320	SRX341010.20_peak_7031	SRX341010.20_peak_2325	SRX341010.20_peak_1621	SRX341010.20_peak_8918	SRX341010.20_peak_6832	SRX341010.20_peak_5088	SRX341010.20_peak_9130	SRX341010.20_peak_2408	SRX341010.20_peak_2975	SRX341010.20_peak_7807	SRX341010.20_peak_6494	SRX341010.20_peak_5994	SRX341010.20_peak_9407	SRX341010.20_peak_158	SRX341010.20_peak_5994	SRX341010.20_peak_8418	SRX341010.20_peak_9287	SRX341010.20_peak_4514	SRX341010.20_peak_7098	SRX341010.20_peak_6351	SRX341010.20_peak_4456	SRX341010.20_peak_7160	SRX341010.20_peak_3353	SRX341010.20_peak_5372	SRX341010.20_peak_726	SRX341010.20_peak_1644	SRX341010.20_peak_4016	SRX341010.20_peak_8505	SRX341010.20_peak_3132	SRX341010.20_peak_1769	SRX341010.20_peak_2908	SRX341010.20_peak_8551	SRX341010.20_peak_457	SRX341010.20_peak_8212	SRX341010.20_peak_1747	SRX341010.20_peak_7890	SRX341010.20_peak_1459	SRX341010.20_peak_186	SRX341010.20_peak_2400	SRX341010.20_peak_7839	SRX341010.20_peak_4242	SRX341010.20_peak_6580	SRX341010.20_peak_5856	SRX341010.20_peak_3600	SRX341010.20_peak_6491	SRX341010.20_peak_7356	SRX341010.20_peak_6273	SRX341010.20_peak_9367	SRX341010.20_peak_881	SRX341010.20_peak_2144	SRX341010.20_peak_9129	SRX341010.20_peak_7792	SRX341010.20_peak_5642	SRX341010.20_peak_6904	SRX341010.20_peak_6460	SRX341010.20_peak_9242	SRX341010.20_peak_7489	SRX341010.20_peak_6629	SRX341010.20_peak_6316	SRX341010.20_peak_8674	SRX341010.20_peak_8203	SRX341010.20_peak_6746	SRX341010.20_peak_9228	SRX341010.20_peak_8307	SRX341010.20_peak_3157	SRX341010.20_peak_1834	SRX341010.20_peak_735	SRX341010.20_peak_4374	SRX341010.20_peak_6900	SRX341010.20_peak_6627	SRX341010.20_peak_1992	SRX341010.20_peak_8394	SRX341010.20_peak_3051	SRX341010.20_peak_6541	SRX341010.20_peak_2584	SRX341010.20_peak_2275	SRX341010.20_peak_6010	SRX341010.20_peak_7371	SRX341010.20_peak_4621	SRX341010.20_peak_109	SRX341010.20_peak_4283	SRX341010.20_peak_5922	SRX341010.20_peak_3379	SRX341010.20_peak_5880	SRX341010.20_peak_531	SRX341010.20_peak_7243	SRX341010.20_peak_4010	SRX341010.20_peak_5095	SRX341010.20_peak_9173	SRX341010.20_peak_4267	SRX341010.20_peak_8852	SRX341010.20_peak_6808	SRX341010.20_peak_4251	SRX341010.20_peak_2047	SRX341010.20_peak_6033	SRX341010.20_peak_1448	SRX341010.20_peak_8245	SRX341010.20_peak_6725	SRX341010.20_peak_6330	SRX341010.20_peak_1003	SRX341010.20_peak_5595	SRX341010.20_peak_3985	SRX341010.20_peak_8104	SRX341010.20_peak_264	SRX341010.20_peak_9241	SRX341010.20_peak_6549	SRX341010.20_peak_5060	SRX341010.20_peak_1327	SRX341010.20_peak_2928	SRX341010.20_peak_4051	SRX341010.20_peak_8273	SRX341010.20_peak_7545	SRX341010.20_peak_2072	SRX341010.20_peak_360	SRX341010.20_peak_5185	SRX341010.20_peak_6147	SRX341010.20_peak_6515	SRX341010.20_peak_612	SRX341010.20_peak_13	SRX341010.20_peak_4931	SRX341010.20_peak_1813	SRX341010.20_peak_1056	SRX341010.20_peak_3676	SRX341010.20_peak_3031	SRX341010.20_peak_816	SRX341010.20_peak_2875	SRX341010.20_peak_3772	SRX341010.20_peak_5763	SRX341010.20_peak_3808	SRX341010.20_peak_6512	SRX341010.20_peak_6307	SRX341010.20_peak_2076	SRX341010.20_peak_4096	SRX341010.20_peak_4081	SRX341010.20_peak_5438	SRX341010.20_peak_1121	SRX341010.20_peak_1529	SRX341010.20_peak_5401	SRX341010.20_peak_2604	SRX341010.20_peak_3277	SRX341010.20_peak_3865	SRX341010.20_peak_7493	SRX341010.20_peak_9102	SRX341010.20_peak_5811	SRX341010.20_peak_3876	SRX341010.20_peak_3555	SRX341010.20_peak_3382	SRX341010.20_peak_5389	SRX341010.20_peak_6344	SRX341010.20_peak_3082	SRX341010.20_peak_6454	SRX341010.20_peak_2744	SRX341010.20_peak_8786	SRX341010.20_peak_9437	SRX341010.20_peak_9482	SRX341010.20_peak_7876	SRX341010.20_peak_2661	SRX341010.20_peak_4031	SRX341010.20_peak_524	SRX341010.20_peak_646	SRX341010.20_peak_3789	SRX341010.20_peak_1613	SRX341010.20_peak_3933	SRX341010.20_peak_5644	SRX341010.20_peak_217	SRX341010.20_peak_3423	SRX341010.20_peak_666	SRX341010.20_peak_5870	SRX341010.20_peak_3778	SRX341010.20_peak_7391	SRX341010.20_peak_812	SRX341010.20_peak_1509	SRX341010.20_peak_3294	SRX341010.20_peak_8857	SRX341010.20_peak_3278	SRX341010.20_peak_5719	SRX341010.20_peak_3502	SRX341010.20_peak_4761	SRX341010.20_peak_3295	SRX341010.20_peak_6339	SRX341010.20_peak_2544	SRX341010.20_peak_1913	SRX341010.20_peak_3674	SRX341010.20_peak_2227	SRX341010.20_peak_6389	SRX341010.20_peak_4677	SRX341010.20_peak_6522	SRX341010.20_peak_5248	SRX341010.20_peak_7138	SRX341010.20_peak_6637	SRX341010.20_peak_2303	SRX341010.20_peak_1914	SRX341010.20_peak_113	SRX341010.20_peak_8111	SRX341010.20_peak_8191	SRX341010.20_peak_5720	SRX341010.20_peak_3451	SRX341010.20_peak_8667	SRX341010.20_peak_6039	SRX341010.20_peak_4689	SRX341010.20_peak_1247	SRX341010.20_peak_4861	SRX341010.20_peak_1135	SRX341010.20_peak_6929	SRX341010.20_peak_3382	SRX341010.20_peak_3200	SRX341010.20_peak_5230	SRX341010.20_peak_7666	SRX341010.20_peak_403	SRX341010.20_peak_7775	SRX341010.20_peak_3041	SRX341010.20_peak_1963	SRX341010.20_peak_371	SRX341010.20_peak_4976	SRX341010.20_peak_2840	SRX341010.20_peak_8134	SRX341010.20_peak_3943	SRX341010.20_peak_7675	SRX341010.20_peak_2011	SRX341010.20_peak_5290	SRX341010.20_peak_6251	SRX341010.20_peak_6683	SRX341010.20_peak_9152	SRX341010.20_peak_5966	SRX341010.20_peak_2943	SRX341010.20_peak_8197	SRX341010.20_peak_6014	SRX341010.20_peak_6556	SRX341010.20_peak_4972	SRX341010.20_peak_8095	SRX341010.20_peak_2637	SRX341010.20_peak_5334	SRX341010.20_peak_9284	SRX341010.20_peak_5079	SRX341010.20_peak_3681	SRX341010.20_peak_1830	SRX341010.20_peak_7097	SRX341010.20_peak_2700	SRX341010.20_peak_547	SRX341010.20_peak_433	SRX341010.20_peak_1178	SRX341010.20_peak_3058	SRX341010.20_peak_5873	SRX341010.20_peak_5990	SRX341010.20_peak_5050	SRX341010.20_peak_2701	SRX341010.20_peak_5699	SRX341010.20_peak_1844	SRX341010.20_peak_1876	SRX341010.20_peak_8493	SRX341010.20_peak_3630	SRX341010.20_peak_4031	SRX341010.20_peak_2685	SRX341010.20_peak_7100	SRX341010.20_peak_5201	SRX341010.20_peak_6316	SRX341010.20_peak_815	SRX341010.20_peak_5004	SRX341010.20_peak_610	SRX341010.20_peak_6011	SRX341010.20_peak_8815	SRX341010.20_peak_7022	SRX341010.20_peak_2933	SRX341010.20_peak_3593	SRX341010.20_peak_8227	SRX341010.20_peak_5562	SRX341010.20_peak_7873	SRX341010.20_peak_854	SRX341010.20_peak_9011	SRX341010.20_peak_7438	SRX341010.20_peak_9403	SRX341010.20_peak_6211	SRX341010.20_peak_4953	SRX341010.20_peak_7975	SRX341010.20_peak_5062	SRX341010.20_peak_5051	SRX341010.20_peak_3760	SRX341010.20_peak_3200	SRX341010.20_peak_9068	SRX341010.20_peak_3399	SRX341010.20_peak_8323	SRX341010.20_peak_9197	SRX341010.20_peak_5485	SRX341010.20_peak_6941	SRX341010.20_peak_897	SRX341010.20_peak_1952	SRX341010.20_peak_795	SRX341010.20_peak_7007	SRX341010.20_peak_7606	SRX341010.20_peak_7275	SRX341010.20_peak_864	SRX341010.20_peak_2066	SRX341010.20_peak_2063	SRX341010.20_peak_8934	SRX341010.20_peak_9437	SRX341010.20_peak_7779	SRX341010.20_peak_8814	SRX341010.20_peak_981	SRX341010.20_peak_975	SRX341010.20_peak_7806	SRX341010.20_peak_8922	SRX341010.20_peak_5191	SRX341010.20_peak_8099	SRX341010.20_peak_5623	SRX341010.20_peak_2680	SRX341010.20_peak_2447	SRX341010.20_peak_5245	SRX341010.20_peak_4115	SRX341010.20_peak_4371	SRX341010.20_peak_5793	SRX341010.20_peak_1292	SRX341010.20_peak_2208	SRX341010.20_peak_2194	SRX341010.20_peak_5896	SRX341010.20_peak_932	SRX341010.20_peak_5662	SRX341010.20_peak_6088	SRX341010.20_peak_4193	SRX341010.20_peak_2998	SRX341010.20_peak_5530	SRX341010.20_peak_7160	SRX341010.20_peak_1400	SRX341010.20_peak_1895	SRX341010.20_peak_8868	SRX341010.20_peak_9389	SRX341010.20_peak_6446	SRX341010.20_peak_1046	SRX341010.20_peak_4523	SRX341010.20_peak_4981	SRX341010.20_peak_8486	SRX341010.20_peak_1546	SRX341010.20_peak_8383	SRX341010.20_peak_111	SRX341010.20_peak_8591	SRX341010.20_peak_9428	SRX341010.20_peak_4043	SRX341010.20_peak_2853	SRX341010.20_peak_2902	SRX341010.20_peak_245	SRX341010.20_peak_5947	SRX341010.20_peak_4128	SRX341010.20_peak_7571	SRX341010.20_peak_3431	SRX341010.20_peak_548	SRX341010.20_peak_3961	SRX341010.20_peak_7093	SRX341010.20_peak_1881	SRX341010.20_peak_6256	SRX341010.20_peak_9052	SRX341010.20_peak_8838	SRX341010.20_peak_4100	SRX341010.20_peak_7309	SRX341010.20_peak_9461	SRX341010.20_peak_4891	SRX341010.20_peak_3409	SRX341010.20_peak_4339	SRX341010.20_peak_5379	SRX341010.20_peak_1698	SRX341010.20_peak_5473	SRX341010.20_peak_27	SRX341010.20_peak_5654	SRX341010.20_peak_6573	SRX341010.20_peak_1258	SRX341010.20_peak_1507	SRX341010.20_peak_7786	SRX341010.20_peak_1666	SRX341010.20_peak_9072	SRX341010.20_peak_9423	SRX341010.20_peak_2480	SRX341010.20_peak_8671	SRX341010.20_peak_4895	SRX341010.20_peak_6067	SRX341010.20_peak_6027	SRX341010.20_peak_1228	SRX341010.20_peak_9178	SRX341010.20_peak_2519	SRX341010.20_peak_1185	SRX341010.20_peak_9236	SRX341010.20_peak_5509	SRX341010.20_peak_7369	SRX341010.20_peak_6975	SRX341010.20_peak_6619	SRX341010.20_peak_4863	SRX341010.20_peak_1736	SRX341010.20_peak_220	SRX341010.20_peak_9213	SRX341010.20_peak_3412	SRX341010.20_peak_1904	SRX341010.20_peak_7827	SRX341010.20_peak_4943	SRX341010.20_peak_3837	SRX341010.20_peak_9192	SRX341010.20_peak_1685	SRX341010.20_peak_2129	SRX341010.20_peak_9369	SRX341010.20_peak_1848	SRX341010.20_peak_7742	SRX341010.20_peak_6888	SRX341010.20_peak_7287	SRX341010.20_peak_2544	SRX341010.20_peak_4053	SRX341010.20_peak_5692	SRX341010.20_peak_4781	SRX341010.20_peak_983	SRX341010.20_peak_1685	SRX341010.20_peak_856	SRX341010.20_peak_7257
SRX341010.20_peak_4457	SRX341010.20_peak_5961	SRX341010.20_peak_5620	SRX341010.20_peak_9061	SRX341010.20_peak_9010	SRX341010.20_peak_5492	SRX341010.20_peak_1775	SRX341010.20_peak_4784	SRX341010.20_peak_7944	SRX341010.20_peak_3997	SRX341010.20_peak_2917	SRX341010.20_peak_2445	SRX341010.20_peak_8859	SRX341010.20_peak_5022	SRX341010.20_peak_2500	SRX341010.20_peak_7315	SRX341010.20_peak_4434	SRX341010.20_peak_9181	SRX341010.20_peak_4988	SRX341010.20_peak_3599	SRX341010.20_peak_4036	SRX341010.20_peak_6173	SRX341010.20_peak_6525	SRX341010.20_peak_2472	SRX341010.20_peak_1364	SRX341010.20_peak_573	SRX341010.20_peak_7314	SRX341010.20_peak_6776	SRX341010.20_peak_2411	SRX341010.20_peak_8049	SRX341010.20_peak_6063	SRX341010.20_peak_7010	SRX341010.20_peak_3844	SRX341010.20_peak_4141	SRX341010.20_peak_8115	SRX341010.20_peak_4481	SRX341010.20_peak_8354	SRX341010.20_peak_9272	SRX341010.20_peak_65	SRX341010.20_peak_3839	SRX341010.20_peak_3024	SRX341010.20_peak_4661	SRX341010.20_peak_5459	SRX341010.20_peak_2367	SRX341010.20_peak_1172	SRX341010.20_peak_3845	SRX341010.20_peak_557	SRX341010.20_peak_339	SRX341010.20_peak_5924	SRX341010.20_peak_5112	SRX341010.20_peak_5100	SRX341010.20_peak_6708	SRX341010.20_peak_3274	SRX341010.20_peak_3436	SRX341010.20_peak_4699	SRX341010.20_peak_6309	SRX341010.20_peak_1763	SRX341010.20_peak_2288	SRX341010.20_peak_5126	SRX341010.20_peak_3317	SRX341010.20_peak_396	SRX341010.20_peak_7873	SRX341010.20_peak_65	SRX341010.20_peak_2076	SRX341010.20_peak_1297	SRX341010.20_peak_4861	SRX341010.20_peak_2215	SRX341010.20_peak_8344	SRX341010.20_peak_207	SRX341010.20_peak_6394	SRX341010.20_peak_2064	SRX341010.20_peak_9055	SRX341010.20_peak_5003	SRX341010.20_peak_9091	SRX341010.20_peak_9036	SRX341010.20_peak_2015	SRX341010.20_peak_8746	SRX341010.20_peak_7603	SRX341010.20_peak_6550	SRX341010.20_peak_2549	SRX341010.20_peak_5344	SRX341010.20_peak_5348	SRX341010.20_peak_2185	SRX341010.20_peak_8418	SRX341010.20_peak_5906	SRX341010.20_peak_9378	SRX341010.20_peak_4141	SRX341010.20_peak_3271	SRX341010.20_peak_8697	SRX341010.20_peak_9216	SRX341010.20_peak_6444	SRX341010.20_peak_1236	SRX341010.20_peak_3503	SRX341010.20_peak_830	SRX341010.20_peak_9287	SRX341010.20_peak_2751	SRX341010.20_peak_970	SRX341010.20_peak_7750	SRX341010.20_peak_1821	SRX341010.20_peak_826	SRX341010.20_peak_714	SRX341010.20_peak_3344	SRX341010.20_peak_1131	SRX341010.20_peak_5308	SRX341010.20_peak_6715	SRX341010.20_peak_9416	SRX341010.20_peak_990	SRX341010.20_peak_8130	SRX341010.20_peak_4383	SRX341010.20_peak_1620	SRX341010.20_peak_2673	SRX341010.20_peak_4921	SRX341010.20_peak_3248	SRX341010.20_peak_9135	SRX341010.20_peak_5716	SRX341010.20_peak_4587	SRX341010.20_peak_4193	SRX341010.20_peak_5612	SRX341010.20_peak_2301	SRX341010.20_peak_6318	SRX341010.20_peak_1206	SRX341010.20_peak_5568	SRX341010.20_peak_1985	SRX341010.20_peak_1560	SRX341010.20_peak_4101	SRX341010.20_peak_339	SRX341010.20_peak_1417	SRX341010.20_peak_5102	SRX341010.20_peak_9389	SRX341010.20_peak_5466	SRX341010.20_peak_422	SRX341010.20_peak_7305	SRX341010.20_peak_3826	SRX341010.20_peak_2796	SRX341010.20_peak_5873	SRX341010.20_peak_5353	SRX341010.20_peak_7147	SRX341010.20_peak_5345	SRX341010.20_peak_6567	SRX341010.20_peak_1299	SRX341010.20_peak_8884	SRX341010.20_peak_6360	SRX341010.20_peak_2081	SRX341010.20_peak_1724	SRX341010.20_peak_1165	SRX341010.20_peak_6876	SRX341010.20_peak_7706	SRX341010.20_peak_1060	SRX341010.20_peak_4170	SRX341010.20_peak_2213	SRX341010.20_peak_6768	SRX341010.20_peak_4203	SRX341010.20_peak_8276	SRX341010.20_peak_2773	SRX341010.20_peak_3577	SRX341010.20_peak_8511	SRX341010.20_peak_6376	SRX341010.20_peak_3563	SRX341010.20_peak_9336	SRX341010.20_peak_3248	SRX341010.20_peak_191	SRX341010.20_peak_739	SRX341010.20_peak_9165	SRX341010.20_peak_8646	SRX341010.20_peak_6188	SRX341010.20_peak_7735	SRX341010.20_peak_6525	SRX341010.20_peak_7766	SRX341010.20_peak_7388	SRX341010.20_peak_6054	SRX341010.20_peak_892	SRX341010.20_peak_3904	SRX341010.20_peak_7681	SRX341010.20_peak_1812	SRX341010.20_peak_2673	SRX341010.20_peak_1824	SRX341010.20_peak_5368	SRX341010.20_peak_2646	SRX341010.20_peak_8624	SRX341010.20_peak_558	SRX341010.20_peak_7866	SRX341010.20_peak_2216	SRX341010.20_peak_1089	SRX341010.20_peak_4824	SRX341010.20_peak_1636	SRX341010.20_peak_2140	SRX341010.20_peak_5532	SRX341010.20_peak_5032	SRX341010.20_peak_6113	SRX341010.20_peak_711	SRX341010.20_peak_5241	SRX341010.20_peak_6488	SRX341010.20_peak_6401	SRX341010.20_peak_5592	SRX341010.20_peak_933	SRX341010.20_peak_7871	SRX341010.20_peak_4415	SRX341010.20_peak_9498	SRX341010.20_peak_1790	SRX341010.20_peak_9286	SRX341010.20_peak_4006	SRX341010.20_peak_7710	SRX341010.20_peak_5636	SRX341010.20_peak_3979	SRX341010.20_peak_1757	SRX341010.20_peak_3954	SRX341010.20_peak_2389	SRX341010.20_peak_5684	SRX341010.20_peak_2358	SRX341010.20_peak_6795	SRX341010.20_peak_5146	SRX341010.20_peak_4868	SRX341010.20_peak_4367	SRX341010.20_peak_6186	SRX341010.20_peak_6835	SRX341010.20_peak_388	SRX341010.20_peak_1704	SRX341010.20_peak_8460	SRX341010.20_peak_5007	SRX341010.20_peak_1497	SRX341010.20_peak_7575	SRX341010.20_peak_49	SRX341010.20_peak_8124	SRX341010.20_peak_2042	SRX341010.20_peak_7743	SRX341010.20_peak_2628	SRX341010.20_peak_3791	SRX341010.20_peak_6069	SRX341010.20_peak_8186	SRX341010.20_peak_4034	SRX341010.20_peak_2025	SRX341010.20_peak_4545	SRX341010.20_peak_4663	SRX341010.20_peak_9087	SRX341010.20_peak_2119	SRX341010.20_peak_3979	SRX341010.20_peak_4681	SRX341010.20_peak_7500	SRX341010.20_peak_4222	SRX341010.20_peak_92	SRX341010.20_peak_6241	SRX341010.20_peak_5164	SRX341010.20_peak_2258	SRX341010.20_peak_4129	SRX341010.20_peak_823	SRX341010.20_peak_6920	SRX341010.20_peak_8708	SRX341010.20_peak_6057	SRX341010.20_peak_232	SRX341010.20_peak_474	SRX341010.20_peak_3974	SRX341010.20_peak_6504	SRX341010.20_peak_615	SRX341010.20_peak_2482	SRX341010.20_peak_2374	SRX341010.20_peak_8706	SRX341010.20_peak_2995	SRX341010.20_peak_5544	SRX341010.20_peak_2077	SRX341010.20_peak_1112	SRX341010.20_peak_3289	SRX341010.20_peak_3413	SRX341010.20_peak_8418	SRX341010.20_peak_7952	SRX341010.20_peak_6239	SRX341010.20_peak_6901	SRX341010.20_peak_739	SRX341010.20_peak_8846	SRX341010.20_peak_3101	SRX341010.20_peak_1325	SRX341010.20_peak_5687	SRX341010.20_peak_6033	SRX341010.20_peak_6757	SRX341010.20_peak_7630	SRX341010.20_peak_126	SRX341010.20_peak_6290	SRX341010.20_peak_8412	SRX341010.20_peak_1492	SRX341010.20_peak_5001	SRX341010.20_peak_4999	SRX341010.20_peak_4475	SRX341010.20_peak_188	SRX341010.20_peak_5461	SRX341010.20_peak_1774	SRX341010.20_peak_1592	SRX341010.20_peak_9232	SRX341010.20_peak_1496	SRX341010.20_peak_1819	SRX341010.20_peak_3904	SRX341010.20_peak_152	SRX341010.20_peak_764	SRX341010.20_peak_1083	SRX341010.20_peak_3049	SRX341010.20_peak_3463	SRX341010.20_peak_8621	SRX341010.20_peak_6045	SRX341010.20_peak_3805	SRX341010.20_peak_3786	SRX341010.20_peak_7287	SRX341010.20_peak_6843	SRX341010.20_peak_3753	SRX341010.20_peak_4916	SRX341010.20_peak_2364	SRX341010.20_peak_7571	SRX341010.20_peak_8381	SRX341010.20_peak_3045	SRX341010.20_peak_7264	SRX341010.20_peak_8691	SRX341010.20_peak_648	SRX341010.20_peak_2985	SRX341010.20_peak_9279	SRX341010.20_peak_4848	SRX341010.20_peak_5922	SRX341010.20_peak_6463	SRX341010.20_peak_205	SRX341010.20_peak_5487	SRX341010.20_peak_728	SRX341010.20_peak_9443	SRX341010.20_peak_8833	SRX341010.20_peak_5345	SRX341010.20_peak_7989	SRX341010.20_peak_1244	SRX341010.20_peak_630	SRX341010.20_peak_8437	SRX341010.20_peak_3075	SRX341010.20_peak_3282	SRX341010.20_peak_8250	SRX341010.20_peak_1464	SRX341010.20_peak_4353	SRX341010.20_peak_7955	SRX341010.20_peak_3720	SRX341010.20_peak_1705	SRX341010.20_peak_1915	SRX341010.20_peak_7523	SRX341010.20_peak_3695	SRX341010.20_peak_8952	SRX341010.20_peak_5074	SRX341010.20_peak_8916	SRX341010.20_peak_622	SRX341010.20_peak_2644	SRX341010.20_peak_827	SRX341010.20_peak_2419	SRX341010.20_peak_5071	SRX341010.20_peak_5290	SRX341010.20_peak_2797	SRX341010.20_peak_2949	SRX341010.20_peak_4285	SRX341010.20_peak_3840	SRX341010.20_peak_6851	SRX341010.20_peak_6663	SRX341010.20_peak_9114	SRX341010.20_peak_1530	SRX341010.20_peak_2532	SRX341010.20_peak_5225	SRX341010.20_peak_7598	SRX341010.20_peak_4560	SRX341010.20_peak_2912	SRX341010.20_peak_7263	SRX341010.20_peak_970	SRX341010.20_peak_966	SRX341010.20_peak_6952	SRX341010.20_peak_1350	SRX341010.20_peak_7705	SRX341010.20_peak_1083	SRX341010.20_peak_660	SRX341010.20_peak_2551	SRX341010.20_peak_6264	SRX341010.20_peak_8130	SRX341010.20_peak_3226	SRX341010.20_peak_4560	SRX341010.20_peak_8228	SRX341010.20_peak_7695	SRX341010.20_peak_3724	SRX341010.20_peak_6818	SRX341010.20_peak_9489	SRX341010.20_peak_8550	SRX341010.20_peak_6167	SRX341010.20_peak_4168	SRX341010.20_peak_49	SRX341010.20_peak_976	SRX341010.20_peak_7430	SRX341010.20_peak_423	SRX341010.20_peak_8551	SRX341010.20_peak_6861	SRX341010.20_peak_4798	SRX341010.20_peak_6372	SRX341010.20_peak_328	SRX341010.20_peak_5693	SRX341010.20_peak_356	SRX341010.20_peak_755	SRX341010.20_peak_5842	SRX341010.20_peak_779	SRX341010.20_peak_2105	SRX341010.20_peak_4066	SRX341010.20_peak_2955	SRX341010.20_peak_7877	SRX341010.20_peak_4165	SRX341010.20_peak_7847	SRX341010.20_peak_8221	SRX341010.20_peak_5044	SRX341010.20_peak_4826	SRX341010.20_peak_1547	SRX341010.20_peak_8383	SRX341010.20_peak_8806	SRX341010.20_peak_3967	SRX341010.20_peak_378	SRX341010.20_peak_4692	SRX341010.20_peak_6393	SRX341010.20_peak_1450	SRX341010.20_peak_4940	SRX341010.20_peak_1710	SRX341010.20_peak_551	SRX341010.20_peak_1576	SRX341010.20_peak_3602	SRX341010.20_peak_5178	SRX341010.20_peak_8491	SRX341010.20_peak_5988	SRX341010.20_peak_2699	SRX341010.20_peak_4765	SRX341010.20_peak_275	SRX341010.20_peak_422	SRX341010.20_peak_6551	SRX341010.20_peak_6398	SRX341010.20_peak_1282	SRX341010.20_peak_8612	SRX341010.20_peak_3645	SRX341010.20_peak_6870	SRX341010.20_peak_5761	SRX341010.20_peak_6771	SRX341010.20_peak_980	SRX341010.20_peak_3946	SRX341010.20_peak_3917	SRX341010.20_peak_136	SRX341010.20_peak_6899	SRX341010.20_peak_6677	SRX341010.20_peak_1112	SRX341010.20_peak_7422	SRX341010.20_peak_1803	SRX341010.20_peak_4962	SRX341010.20_peak_8774	SRX341010.20_peak_3207	SRX341010.20_peak_495	SRX341010.20_peak_7486	SRX341010.20_peak_7778	SRX341010.20_peak_2338	SRX341010.20_peak_1091	SRX341010.20_peak_2254	SRX341010.20_peak_919	SRX341010.20_peak_5852	SRX341010.20_peak_4197	SRX341010.20_peak_1020	SRX341010.20_peak_4329	SRX341010.20_peak_3100	SRX341010.20_peak_1650	SRX341010.20_peak_1465	SRX341010.20_peak_8940	SRX341010.20_peak_8411	SRX341010.20_peak_8328	SRX341010.20_peak_3706	SRX341010.20_peak_6686	SRX341010.20_peak_5033	SRX341010.20_peak_2886	SRX341010.20_peak_8646	SRX341010.20_peak_2827	SRX341010.20_peak_7216	SRX341010.20_peak_1006	SRX341010.20_peak_4265	SRX341010.20_peak_1168	SRX341010.20_peak_2292	SRX341010.20_peak_5696	SRX341010.20_peak_2738	SRX341010.20_peak_6127	SRX341010.20_peak_1828	SRX341010.20_peak_4698	SRX341010.20_peak_5486	SRX341010.20_peak_6560	SRX341010.20_peak_3750	SRX341010.20_peak_5468	SRX341010.20_peak_8307	SRX341010.20_peak_7267	SRX341010.20_peak_2341	SRX341010.20_peak_5270	SRX341010.20_peak_8090	SRX341010.20_peak_9192	SRX341010.20_peak_9356	SRX341010.20_peak_936	SRX341010.20_peak_6615	SRX341010.20_peak_1431	SRX341010.20_peak_7970	SRX341010.20_peak_9256	SRX341010.20_peak_5970	SRX341010.20_peak_1964	SRX341010.20_peak_1903	SRX341010.20_peak_4100	SRX341010.20_peak_8418	SRX341010.20_peak_8493	SRX341010.20_peak_3308	SRX341010.20_peak_5697	SRX341010.20_peak_6783	SRX341010.20_peak_9181	SRX341010.20_peak_1113	SRX341010.20_peak_3555	SRX341010.20_peak_4879	SRX341010.20_peak_6683	SRX341010.20_peak_7390	SRX341010.20_peak_2682	SRX341010.20_peak_3602	SRX341010.20_peak_4910	SRX341010.20_peak_2806	SRX341010.20_peak_7198	SRX341010.20_peak_3354	SRX341010.20_peak_9101	SRX341010.20_peak_6343	SRX341010.20_peak_484	SRX341010.20_peak_7308	SRX341010.20_peak_7946	SRX341010.20_peak_1534	SRX341010.20_peak_7015	SRX341010.20_peak_8037	SRX341010.20_peak_7049	SRX341010.20_peak_8246	SRX341010.20_peak_6643	SRX341010.20_peak_524	SRX341010.20_peak_2685	SRX341010.20_peak_9210	SRX341010.20_peak_2913	SRX341010.20_peak_7789	SRX341010.20_peak_8471	SRX341010.20_peak_9452	SRX341010.20_peak_8803	SRX341010.20_peak_3315	SRX341010.20_peak_9390	SRX341010.20_peak_4146	SRX341010.20_peak_3258	SRX341010.20_peak_942	SRX341010.20_peak_2496	SRX341010.20_peak_2779	SRX341010.20_peak_6610	SRX341010.20_peak_7771	SRX341010.20_peak_8130	SRX341010.20_peak_6924	SRX341010.20_peak_2799	SRX341010.20_peak_607	SRX341010.20_peak_7917	SRX341010.20_peak_2592	SRX341010.20_peak_2858	SRX341010.20_peak_7007	SRX341010.20_peak_6675	SRX341010.20_peak_4692	SRX341010.20_peak_6972	SRX341010.20_peak_40	SRX341010.20_peak_478	SRX341010.20_peak_1801	SRX341010.20_peak_3624	SRX341010.20_peak_5906	SRX341010.20_peak_4834	SRX341010.20_peak_9148	SRX341010.20_peak_9438	SRX341010.20_peak_8590	SRX341010.20_peak_54	SRX341010.20_peak_7659	SRX341010.20_peak_120	SRX341010.20_peak_7611	SRX341010.20_peak_4867	SRX341010.20_peak_8933	SRX341010.20_peak_4752	SRX341010.20_peak_7032	SRX341010.20_peak_2667	SRX341010.20_peak_5658	SRX341010.20_peak_4330	SRX341010.20_peak_2266	SRX341010.20_peak_3705	SRX341010.20_peak_8650	SRX341010.20_peak_4560	SRX341010.20_peak_1617	SRX341010.20_peak_4689	SRX341010.20_peak_563	SRX341010.20_peak_1834	SRX341010.20_peak_2545	SRX341010.20_peak_9027	SRX341010.20_peak_6541	SRX341010.20_peak_925	SRX341010.20_peak_6063	SRX341010.20_peak_596	SRX341010.20_peak_9155	SRX341010.20_peak_4411	SRX341010.20_peak_82	SRX341010.20_peak_9446	SRX341010.20_peak_2995	SRX341010.20_peak_6973	SRX341010.20_peak_8740	SRX341010.20_peak_2492	SRX341010.20_peak_4370	SRX341010.20_peak_7659	SRX341010.20_peak_7640	SRX341010.20_peak_8895	SRX341010.20_peak_8148	SRX341010.20_peak_7945	SRX341010.20_peak_5214	SRX341010.20_peak_3272	SRX341010.20_peak_915	SRX341010.20_peak_1668	SRX341010.20_peak_4906	SRX341010.20_peak_8496	SRX341010.20_peak_64	SRX341010.20_peak_5833	SRX341010.20_peak_4492	SRX341010.20_peak_7319	SRX341010.20_peak_2680	SRX341010.20_peak_8237	SRX341010.20_peak_2483	SRX341010.20_peak_161	SRX341010.20_peak_3242	SRX341010.20_peak_1161	SRX341010.20_peak_550	SRX341010.20_peak_2746	SRX341010.20_peak_6248	SRX341010.20_peak_5151	SRX341010.20_peak_2153	SRX341010.20_peak_6773	SRX341010.20_peak_5318	SRX341010.20_peak_5213	SRX341010.20_peak_4673	SRX341010.20_peak_7481	SRX341010.20_peak_3404	SRX341010.20_peak_8946	SRX341010.20_peak_2602	SRX341010.20_peak_7014	SRX341010.20_peak_9072	SRX341010.20_peak_2445	SRX341010.20_peak_1116	SRX341010.20_peak_4997	SRX341010.20_peak_8854	SRX341010.20_peak_3296	SRX341010.20_peak_8980	SRX341010.20_peak_2869	SRX341010.20_peak_3781	SRX341010.20_peak_3715	SRX341010.20_peak_4623	SRX341010.20_peak_6572	SRX341010.20_peak_3113	SRX341010.20_peak_8726	SRX341010.20_peak_3453	SRX341010.20_peak_2152	SRX341010.20_peak_885	SRX341010.20_peak_3486	SRX341010.20_peak_7121	SRX341010.20_peak_2679	SRX341010.20_peak_1213	SRX341010.20_peak_3683	SRX341010.20_peak_6166	SRX341010.20_peak_1827	SRX341010.20_peak_7680	SRX341010.20_peak_5797	SRX341010.20_peak_1768	SRX341010.20_peak_6333	SRX341010.20_peak_3401	SRX341010.20_peak_4855	SRX341010.20_peak_9441	SRX341010.20_peak_7704	SRX341010.20_peak_7507	SRX341010.20_peak_1545	SRX341010.20_peak_2926	SRX341010.20_peak_157	SRX341010.20_peak_7676	SRX341010.20_peak_5796	SRX341010.20_peak_3470	SRX341010.20_peak_6018	SRX341010.20_peak_8527	SRX341010.20_peak_6190	SRX341010.20_peak_1601	SRX341010.20_peak_4604	SRX341010.20_peak_2092	SRX341010.20_peak_7093	SRX341010.20_peak_8664	SRX341010.20_peak_8735	SRX341010.20_peak_176	SRX341010.20_peak_8675	SRX341010.20_peak_8209	SRX341010.20_peak_1586	SRX341010.20_peak_6379	SRX341010.20_peak_3917	SRX341010.20_peak_1382	SRX341010.20_peak_6246	SRX341010.20_peak_9471	SRX341010.20_peak_4849	SRX341010.20_peak_6024	SRX341010.20_peak_4753	SRX341010.20_peak_2242	SRX341010.20_peak_2891	SRX341010.20_peak_6859	SRX341010.20_peak_3424	SRX341010.20_peak_6721	SRX341010.20_peak_5213	SRX341010.20_peak_2446	SRX341010.20_peak_8353	SRX341010.20_peak_1606	SRX341010.20_peak_1431	SRX341010.20_peak_8658	SRX341010.20_peak_7791	SRX341010.20_peak_5377	SRX341010.20_peak_820	SRX341010.20_peak_2699	SRX341010.20_peak_523	SRX341010.20_peak_6291	SRX341010.20_peak_8441	SRX341010.20_peak_8838	SRX341010.20_peak_7043	SRX341010.20_peak_5073	SRX341010.20_peak_4059	SRX341010.20_peak_1797	SRX341010.20_peak_7233	SRX341010.20_peak_7206	SRX341010.20_peak_472	SRX341010.20_peak_523	SRX341010.20_peak_3355	SRX341010.20_peak_2062	SRX341010.20_peak_537	SRX341010.20_peak_802	SRX341010.20_peak_165	SRX341010.20_peak_4384	SRX341010.20_peak_8506	SRX341010.20_peak_3459	SRX341010.20_peak_7748	SRX341010.20_peak_2436	SRX341010.20_peak_3553	SRX341010.20_peak_6945	SRX341010.20_peak_6220	SRX341010.20_peak_2755	SRX341010.20_peak_4792	SRX341010.20_peak_1572	SRX341010.20_peak_8609	SRX341010.20_peak_6204	SRX341010.20_peak_2508	SRX341010.20_peak_4933	SRX341010.20_peak_4491	SRX341010.20_peak_6214	SRX341010.20_peak_3293	SRX341010.20_peak_5629	SRX341010.20_peak_6773	SRX341010.20_peak_217	SRX341010.20_peak_4186	SRX341010.20_peak_3679	SRX341010.20_peak_7820	SRX341010.20_peak_3458	SRX341010.20_peak_1988	SRX341010.20_peak_7594	SRX341010.20_peak_1224	SRX341010.20_peak_8836	SRX341010.20_peak_3107	SRX341010.20_peak_1383	SRX341010.20_peak_231	SRX341010.20_peak_9282	SRX341010.20_peak_8539	SRX341010.20_peak_7442	SRX341010.20_peak_1208	SRX341010.20_peak_6344	SRX341010.20_peak_1286	SRX341010.20_peak_7182	SRX341010.20_peak_8753	SRX341010.20_peak_3685	SRX341010.20_peak_975	SRX341010.20_peak_759	SRX341010.20_peak_6276	SRX341010.20_peak_3580	SRX341010.20_peak_7190	SRX341010.20_peak_2497	SRX341010.20_peak_7874	SRX341010.20_peak_3636	SRX341010.20_peak_2403	SRX341010.20_peak_668	SRX341010.20_peak_8596	SRX341010.20_peak_8882	SRX341010.20_peak_23	SRX341010.20_peak_1989	SRX341010.20_peak_4139	SRX341010.20_peak_5915	SRX341010.20_peak_2207	SRX341010.20_peak_6997	SRX341010.20_peak_7996	SRX341010.20_peak_5294	SRX341010.20_peak_1521	SRX341010.20_peak_8861	SRX341010.20_peak_9169	SRX341010.20_peak_2490	SRX341010.20_peak_6580	SRX341010.20_peak_2164	SRX341010.20_peak_4917	SRX341010.20_peak_5346	SRX341010.20_peak_7103	SRX341010.20_peak_7503	SRX341010.20_peak_6877	SRX341010.20_peak_9298	SRX341010.20_peak_4852	SRX341010.20_peak_2440	SRX341010.20_peak_6947	SRX341010.20_peak_8642	SRX341010.20_peak_3839	SRX341010.20_peak_2593	SRX341010.20_peak_8133	SRX341010.20_peak_8938	SRX341010.20_peak_4924	SRX341010.20_peak_137	SRX341010.20_peak_5662	SRX341010.20_peak_4317	SRX341010.20_peak_6685	SRX341010.20_peak_8502	SRX341010.20_peak_8074	SRX341010.20_peak_8290	SRX341010.20_peak_2405	SRX341010.20_peak_4507	SRX341010.20_peak_9364	SRX341010.20_peak_3480	SRX341010.20_peak_89	SRX341010.20_peak_508	SRX341010.20_peak_7027	SRX341010.20_peak_2547	SRX341010.20_peak_537	SRX341010.20_peak_142	SRX341010.20_peak_5162	SRX341010.20_peak_6481	SRX341010.20_peak_499	SRX341010.20_peak_7893	SRX341010.20_peak_3712	SRX341010.20_peak_8210	SRX341010.20_peak_9077	SRX341010.20_peak_3683	SRX341010.20_peak_315	SRX341010.20_peak_2175	SRX341010.20_peak_5909	SRX341010.20_peak_1199	SRX341010.20_peak_648	SRX341010.20_peak_7354	SRX341010.20_peak_2619	SRX341010.20_peak_4698	SRX341010.20_peak_2205	SRX341010.20_peak_2645	SRX341010.20_peak_4126	SRX341010.20_peak_3974	SRX341010.20_peak_8537	SRX341010.20_peak_5212	SRX341010.20_peak_8802	SRX341010.20_peak_6476	SRX341010.20_peak_5510	SRX341010.20_peak_887	SRX341010.20_peak_9039	SRX341010.20_peak_5568	SRX341010.20_peak_4707	SRX341010.20_peak_1962	SRX341010.20_peak_2354	SRX341010.20_peak_7826	SRX341010.20_peak_1171	SRX341010.20_peak_4420	SRX341010.20_peak_3699	SRX341010.20_peak_3882	SRX341010.20_peak_8121	SRX341010.20_peak_2712	SRX341010.20_peak_4909	SRX341010.20_peak_7257	SRX341010.20_peak_4460	SRX341010.20_peak_555	SRX341010.20_peak_1894	SRX341010.20_peak_8481	SRX341010.20_peak_4139	SRX341010.20_peak_3809	SRX341010.20_peak_4860	SRX341010.20_peak_3720	SRX341010.20_peak_9414	SRX341010.20_peak_5201	SRX341010.20_peak_7488	SRX341010.20_peak_457	SRX341010.20_peak_9431	SRX341010.20_peak_2119	SRX341010.20_peak_1739	SRX341010.20_peak_3818	SRX341010.20_peak_8802	SRX341010.20_peak_4807	SRX341010.20_peak_3750	SRX341010.20_peak_2140	SRX341010.20_peak_6295	SRX341010.20_peak_1670	SRX341010.20_peak_9404	SRX341010.20_peak_8806	SRX341010.20_peak_6129	SRX341010.20_peak_8096	SRX341010.20_peak_8176	SRX341010.20_peak_1011	SRX341010.20_peak_3731	SRX341010.20_peak_4058	SRX341010.20_peak_3716	SRX341010.20_peak_2523	SRX341010.20_peak_4766	SRX341010.20_peak_2519	SRX341010.20_peak_1878	SRX341010.20_peak_6949	SRX341010.20_peak_5705	SRX341010.20_peak_5871	SRX341010.20_peak_4803	SRX341010.20_peak_916	SRX341010.20_peak_8569	SRX341010.20_peak_1833	SRX341010.20_peak_7585	SRX341010.20_peak_5972	SRX341010.20_peak_1007	SRX341010.20_peak_8310	SRX341010.20_peak_3052	SRX341010.20_peak_8021	SRX341010.20_peak_7684	SRX341010.20_peak_7180	SRX341010.20_peak_4482	SRX341010.20_peak_3241	SRX341010.20_peak_3564	SRX341010.20_peak_9157	SRX341010.20_peak_2782	SRX341010.20_peak_3397	SRX341010.20_peak_7474	SRX341010.20_peak_8448	SRX341010.20_peak_2854	SRX341010.20_peak_5693	SRX341010.20_peak_7163	SRX341010.20_peak_8893	SRX341010.20_peak_4405	SRX341010.20_peak_1642	SRX341010.20_peak_5082	SRX341010.20_peak_3691	SRX341010.20_peak_3795	SRX341010.20_peak_8713	SRX341010.20_peak_5463	SRX341010.20_peak_5593	SRX341010.20_peak_4037	SRX341010.20_peak_1803	SRX341010.20_peak_1461	SRX341010.20_peak_6569	SRX341010.20_peak_5172	SRX341010.20_peak_8120	SRX341010.20_peak_6311	SRX341010.20_peak_2312	SRX341010.20_peak_2370	SRX341010.20_peak_4441	SRX341010.20_peak_6974	SRX341010.20_peak_2833	SRX341010.20_peak_2540	SRX341010.20_peak_5339	SRX341010.20_peak_4193	SRX341010.20_peak_4543	SRX341010.20_peak_1006	SRX341010.20_peak_3386	SRX341010.20_peak_7378	SRX341010.20_peak_4692	SRX341010.20_peak_1091	SRX341010.20_peak_1858	SRX341010.20_peak_483	SRX341010.20_peak_3797	SRX341010.20_peak_2127	SRX341010.20_peak_458	SRX341010.20_peak_70	SRX341010.20_peak_1344	SRX341010.20_peak_3103	SRX341010.20_peak_4177	SRX341010.20_peak_3131	SRX341010.20_peak_1824	SRX341010.20_peak_4105	SRX341010.20_peak_4749	SRX341010.20_peak_7208	SRX341010.20_peak_5488	SRX341010.20_peak_3525	SRX341010.20_peak_4892	SRX341010.20_peak_6112	SRX341010.20_peak_6594	SRX341010.20_peak_4620	SRX341010.20_peak_7776	SRX341010.20_peak_4519	SRX341010.20_peak_9426	SRX341010.20_peak_2299	SRX341010.20_peak_1481	SRX341010.20_peak_2964	SRX341010.20_peak_7827	SRX341010.20_peak_263	SRX341010.20_peak_2730	SRX341010.20_peak_6802	SRX341010.20_peak_8506	SRX341010.20_peak_8534	SRX341010.20_peak_4282	SRX341010.20_peak_857	SRX341010.20_peak_3794	SRX341010.20_peak_4263	SRX341010.20_peak_35	SRX341010.20_peak_9168	SRX341010.20_peak_5579	SRX341010.20_peak_1464	SRX341010.20_peak_9461	SRX341010.20_peak_3441	SRX341010.20_peak_5520	SRX341010.20_peak_2203	SRX341010.20_peak_4415	SRX341010.20_peak_6504	SRX341010.20_peak_8047	SRX341010.20_peak_7422	SRX341010.20_peak_427	SRX341010.20_peak_2614
SRX341010.20_peak_1043	SRX341010.20_peak_5520	SRX341010.20_peak_5002	SRX341010.20_peak_8268	SRX341010.20_peak_6483	SRX341010.20_peak_2042	SRX341010.20_peak_5827	SRX341010.20_peak_6133	SRX341010.20_peak_8487	SRX341010.20_peak_7522	SRX341010.20_peak_1245	SRX341010.20_peak_2992	SRX341010.20_peak_8829	SRX341010.20_peak_5965	SRX341010.20_peak_5995	SRX341010.20_peak_4030	SRX341010.20_peak_2503	SRX341010.20_peak_2394	SRX341010.20_peak_3241	SRX341010.20_peak_7551	SRX341010.20_peak_4117	SRX341010.20_peak_7903	SRX341010.20_peak_4666	SRX341010.20_peak_5263	SRX341010.20_peak_4929	SRX341010.20_peak_8405	SRX341010.20_peak_5289	SRX341010.20_peak_3191	SRX341010.20_peak_6498	SRX341010.20_peak_3589	SRX341010.20_peak_2075	SRX341010.20_peak_1410	SRX341010.20_peak_2679	SRX341010.20_peak_5122	SRX341010.20_peak_1440	SRX341010.20_peak_977	SRX341010.20_peak_9355	SRX341010.20_peak_6161	SRX341010.20_peak_1169	SRX341010.20_peak_9051	SRX341010.20_peak_4416	SRX341010.20_peak_7423	SRX341010.20_peak_9261	SRX341010.20_peak_2264	SRX341010.20_peak_2121	SRX341010.20_peak_1926	SRX341010.20_peak_910	SRX341010.20_peak_2668	SRX341010.20_peak_1348	SRX341010.20_peak_9166	SRX341010.20_peak_2921	SRX341010.20_peak_8504	SRX341010.20_peak_7244	SRX341010.20_peak_9476	SRX341010.20_peak_7676	SRX341010.20_peak_1567	SRX341010.20_peak_1100	SRX341010.20_peak_2901	SRX341010.20_peak_6373	SRX341010.20_peak_3809	SRX341010.20_peak_615	SRX341010.20_peak_642	SRX341010.20_peak_5778	SRX341010.20_peak_286	SRX341010.20_peak_839	SRX341010.20_peak_8798	SRX341010.20_peak_4873	SRX341010.20_peak_8854	SRX341010.20_peak_8243	SRX341010.20_peak_8684	SRX341010.20_peak_5885	SRX341010.20_peak_2341	SRX341010.20_peak_7384	SRX341010.20_peak_2998	SRX341010.20_peak_8981	SRX341010.20_peak_6915	SRX341010.20_peak_382	SRX341010.20_peak_1244	SRX341010.20_peak_8418	SRX341010.20_peak_5424	SRX341010.20_peak_7779	SRX341010.20_peak_5369	SRX341010.20_peak_9075	SRX341010.20_peak_1745	SRX341010.20_peak_8151	SRX341010.20_peak_7323	SRX341010.20_peak_7260	SRX341010.20_peak_1047	SRX341010.20_peak_3694	SRX341010.20_peak_5938	SRX341010.20_peak_2725	SRX341010.20_peak_8707	SRX341010.20_peak_3403	SRX341010.20_peak_3220	SRX341010.20_peak_4651	SRX341010.20_peak_8788	SRX341010.20_peak_7912	SRX341010.20_peak_5616	SRX341010.20_peak_1123	SRX341010.20_peak_44	SRX341010.20_peak_6617	SRX341010.20_peak_3646	SRX341010.20_peak_539	SRX341010.20_peak_6366	SRX341010.20_peak_8485	SRX341010.20_peak_5418	SRX341010.20_peak_5744	SRX341010.20_peak_5930	SRX341010.20_peak_5067	SRX341010.20_peak_766	SRX341010.20_peak_9474	SRX341010.20_peak_4303	SRX341010.20_peak_7426	SRX341010.20_peak_7896	SRX341010.20_peak_2819	SRX341010.20_peak_1427	SRX341010.20_peak_7832	SRX341010.20_peak_6953	SRX341010.20_peak_9248	SRX341010.20_peak_6896	SRX341010.20_peak_6244	SRX341010.20_peak_280	SRX341010.20_peak_7982	SRX341010.20_peak_1978	SRX341010.20_peak_1336	SRX341010.20_peak_8826	SRX341010.20_peak_4486	SRX341010.20_peak_8424	SRX341010.20_peak_6646	SRX341010.20_peak_8181	SRX341010.20_peak_7755	SRX341010.20_peak_4292	SRX341010.20_peak_8304	SRX341010.20_peak_610	SRX341010.20_peak_5987	SRX341010.20_peak_8652	SRX341010.20_peak_5201	SRX341010.20_peak_7771	SRX341010.20_peak_4623	SRX341010.20_peak_459	SRX341010.20_peak_1615	SRX341010.20_peak_8229	SRX341010.20_peak_5153	SRX341010.20_peak_5553	SRX341010.20_peak_8050	SRX341010.20_peak_6034	SRX341010.20_peak_2817	SRX341010.20_peak_7793	SRX341010.20_peak_2939	SRX341010.20_peak_6466	SRX341010.20_peak_9253	SRX341010.20_peak_4639	SRX341010.20_peak_6028	SRX341010.20_peak_8416	SRX341010.20_peak_4041	SRX341010.20_peak_3751	SRX341010.20_peak_559	SRX341010.20_peak_7907	SRX341010.20_peak_7972	SRX341010.20_peak_882	SRX341010.20_peak_5633	SRX341010.20_peak_5590	SRX341010.20_peak_4160	SRX341010.20_peak_4961	SRX341010.20_peak_1516	SRX341010.20_peak_1894	SRX341010.20_peak_6756	SRX341010.20_peak_3816	SRX341010.20_peak_4213	SRX341010.20_peak_9067	SRX341010.20_peak_6832	SRX341010.20_peak_274	SRX341010.20_peak_8827	SRX341010.20_peak_5049	SRX341010.20_peak_2767	SRX341010.20_peak_7770	SRX341010.20_peak_6715	SRX341010.20_peak_433	SRX341010.20_peak_3969	SRX341010.20_peak_7530	SRX341010.20_peak_5817	SRX341010.20_peak_5456	SRX341010.20_peak_5061	SRX341010.20_peak_1861	SRX341010.20_peak_6176	SRX341010.20_peak_8159	SRX341010.20_peak_111	SRX341010.20_peak_4462	SRX341010.20_peak_4563	SRX341010.20_peak_8543	SRX341010.20_peak_3415	SRX341010.20_peak_1147	SRX341010.20_peak_3535	SRX341010.20_peak_3178	SRX341010.20_peak_3523	SRX341010.20_peak_3306	SRX341010.20_peak_8137	SRX341010.20_peak_5359	SRX341010.20_peak_4813	SRX341010.20_peak_8956	SRX341010.20_peak_6077	SRX341010.20_peak_8043	SRX341010.20_peak_3803	SRX341010.20_peak_9489	SRX341010.20_peak_4130	SRX341010.20_peak_2669	SRX341010.20_peak_6743	SRX341010.20_peak_539	SRX341010.20_peak_6928	SRX341010.20_peak_8587	SRX341010.20_peak_1538	SRX341010.20_peak_4251	SRX341010.20_peak_9254	SRX341010.20_peak_4877	SRX341010.20_peak_1104	SRX341010.20_peak_3246	SRX341010.20_peak_1653	SRX341010.20_peak_5108	SRX341010.20_peak_2190	SRX341010.20_peak_5654	SRX341010.20_peak_6486	SRX341010.20_peak_6773	SRX341010.20_peak_326	SRX341010.20_peak_8294	SRX341010.20_peak_4833	SRX341010.20_peak_8630	SRX341010.20_peak_9345	SRX341010.20_peak_4212	SRX341010.20_peak_3006	SRX341010.20_peak_3889	SRX341010.20_peak_7806	SRX341010.20_peak_6146	SRX341010.20_peak_2541	SRX341010.20_peak_903	SRX341010.20_peak_2825	SRX341010.20_peak_8343	SRX341010.20_peak_3531	SRX341010.20_peak_6926	SRX341010.20_peak_7838	SRX341010.20_peak_3285	SRX341010.20_peak_5599	SRX341010.20_peak_3932	SRX341010.20_peak_6244	SRX341010.20_peak_7007	SRX341010.20_peak_1212	SRX341010.20_peak_2265	SRX341010.20_peak_932	SRX341010.20_peak_5786	SRX341010.20_peak_669	SRX341010.20_peak_6669	SRX341010.20_peak_5341	SRX341010.20_peak_8157	SRX341010.20_peak_9446	SRX341010.20_peak_2665	SRX341010.20_peak_3102	SRX341010.20_peak_3424	SRX341010.20_peak_8817	SRX341010.20_peak_4090	SRX341010.20_peak_1996	SRX341010.20_peak_8555	SRX341010.20_peak_8435	SRX341010.20_peak_4520	SRX341010.20_peak_9212	SRX341010.20_peak_9095	SRX341010.20_peak_879	SRX341010.20_peak_814	SRX341010.20_peak_2176	SRX341010.20_peak_393	SRX341010.20_peak_8915	SRX341010.20_peak_9032	SRX341010.20_peak_2415	SRX341010.20_peak_5712	SRX341010.20_peak_8097	SRX341010.20_peak_5180	SRX341010.20_peak_6578	SRX341010.20_peak_7048	SRX341010.20_peak_8345	SRX341010.20_peak_968	SRX341010.20_peak_2775	SRX341010.20_peak_6078	SRX341010.20_peak_9265	SRX341010.20_peak_7964	SRX341010.20_peak_4542	SRX341010.20_peak_2197	SRX341010.20_peak_724	SRX341010.20_peak_6980	SRX341010.20_peak_572	SRX341010.20_peak_3502	SRX341010.20_peak_2834	SRX341010.20_peak_7962	SRX341010.20_peak_5571	SRX341010.20_peak_9373	SRX341010.20_peak_6860	SRX341010.20_peak_4581	SRX341010.20_peak_4074	SRX341010.20_peak_5210	SRX341010.20_peak_5228	SRX341010.20_peak_9463	SRX341010.20_peak_4374	SRX341010.20_peak_1328	SRX341010.20_peak_6001	SRX341010.20_peak_5774	SRX341010.20_peak_3655	SRX341010.20_peak_4113	SRX341010.20_peak_5262	SRX341010.20_peak_572	SRX341010.20_peak_6432	SRX341010.20_peak_1527	SRX341010.20_peak_1842	SRX341010.20_peak_3596	SRX341010.20_peak_6833	SRX341010.20_peak_74	SRX341010.20_peak_8191	SRX341010.20_peak_9122	SRX341010.20_peak_5898	SRX341010.20_peak_7952	SRX341010.20_peak_8176	SRX341010.20_peak_8722	SRX341010.20_peak_3014	SRX341010.20_peak_5830	SRX341010.20_peak_8530	SRX341010.20_peak_5381	SRX341010.20_peak_7127	SRX341010.20_peak_6459	SRX341010.20_peak_7106	SRX341010.20_peak_1875	SRX341010.20_peak_4529	SRX341010.20_peak_1893	SRX341010.20_peak_707	SRX341010.20_peak_7398	SRX341010.20_peak_318	SRX341010.20_peak_8350	SRX341010.20_peak_2309	SRX341010.20_peak_2983	SRX341010.20_peak_9416	SRX341010.20_peak_8661	SRX341010.20_peak_8809	SRX341010.20_peak_2158	SRX341010.20_peak_2835	SRX341010.20_peak_327	SRX341010.20_peak_7747	SRX341010.20_peak_407	SRX341010.20_peak_3857	SRX341010.20_peak_6563	SRX341010.20_peak_713	SRX341010.20_peak_1486	SRX341010.20_peak_4712	SRX341010.20_peak_4434	SRX341010.20_peak_1710	SRX341010.20_peak_737	SRX341010.20_peak_4426	SRX341010.20_peak_5160	SRX341010.20_peak_2021	SRX341010.20_peak_4439	SRX341010.20_peak_119	SRX341010.20_peak_2109	SRX341010.20_peak_8848	SRX341010.20_peak_5511	SRX341010.20_peak_8740	SRX341010.20_peak_9239	SRX341010.20_peak_690	SRX341010.20_peak_3459	SRX341010.20_peak_2021	SRX341010.20_peak_5740	SRX341010.20_peak_7189	SRX341010.20_peak_7358	SRX341010.20_peak_281	SRX341010.20_peak_6656	SRX341010.20_peak_2315	SRX341010.20_peak_9316	SRX341010.20_peak_2221	SRX341010.20_peak_4410	SRX341010.20_peak_5121	SRX341010.20_peak_1761	SRX341010.20_peak_596	SRX341010.20_peak_6366	SRX341010.20_peak_9304	SRX341010.20_peak_4533	SRX341010.20_peak_5680	SRX341010.20_peak_1832	SRX341010.20_peak_6401	SRX341010.20_peak_107	SRX341010.20_peak_3323	SRX341010.20_peak_8566	SRX341010.20_peak_4824	SRX341010.20_peak_2479	SRX341010.20_peak_8402	SRX341010.20_peak_7755	SRX341010.20_peak_1207	SRX341010.20_peak_1567	SRX341010.20_peak_6823	SRX341010.20_peak_7569	SRX341010.20_peak_2436	SRX341010.20_peak_6923	SRX341010.20_peak_251	SRX341010.20_peak_394	SRX341010.20_peak_6791	SRX341010.20_peak_4945	SRX341010.20_peak_4922	SRX341010.20_peak_6850	SRX341010.20_peak_1914	SRX341010.20_peak_8326	SRX341010.20_peak_1461	SRX341010.20_peak_6889	SRX341010.20_peak_1350	SRX341010.20_peak_4732	SRX341010.20_peak_2882	SRX341010.20_peak_1295	SRX341010.20_peak_5491	SRX341010.20_peak_3722	SRX341010.20_peak_1575	SRX341010.20_peak_4920	SRX341010.20_peak_3742	SRX341010.20_peak_3176	SRX341010.20_peak_381	SRX341010.20_peak_7270	SRX341010.20_peak_495	SRX341010.20_peak_2060	SRX341010.20_peak_6907	SRX341010.20_peak_9152	SRX341010.20_peak_6108	SRX341010.20_peak_4698	SRX341010.20_peak_6568	SRX341010.20_peak_8722	SRX341010.20_peak_4009	SRX341010.20_peak_2067	SRX341010.20_peak_2227	SRX341010.20_peak_5022	SRX341010.20_peak_4393	SRX341010.20_peak_6584	SRX341010.20_peak_1209	SRX341010.20_peak_9414	SRX341010.20_peak_3891	SRX341010.20_peak_3337	SRX341010.20_peak_3645	SRX341010.20_peak_7900	SRX341010.20_peak_8518	SRX341010.20_peak_7728	SRX341010.20_peak_1067	SRX341010.20_peak_7380	SRX341010.20_peak_970	SRX341010.20_peak_3927	SRX341010.20_peak_3702	SRX341010.20_peak_5557	SRX341010.20_peak_1999	SRX341010.20_peak_1096	SRX341010.20_peak_6932	SRX341010.20_peak_5269	SRX341010.20_peak_6586	SRX341010.20_peak_7149	SRX341010.20_peak_1214	SRX341010.20_peak_2152	SRX341010.20_peak_6704	SRX341010.20_peak_8499	SRX341010.20_peak_7680	SRX341010.20_peak_666	SRX341010.20_peak_866	SRX341010.20_peak_2637	SRX341010.20_peak_6956	SRX341010.20_peak_4584	SRX341010.20_peak_7098	SRX341010.20_peak_5526	SRX341010.20_peak_7042	SRX341010.20_peak_5613	SRX341010.20_peak_674	SRX341010.20_peak_6905	SRX341010.20_peak_2982	SRX341010.20_peak_8535	SRX341010.20_peak_8622	SRX341010.20_peak_6033	SRX341010.20_peak_1058	SRX341010.20_peak_1781	SRX341010.20_peak_7670	SRX341010.20_peak_1811	SRX341010.20_peak_9276	SRX341010.20_peak_1825	SRX341010.20_peak_7743	SRX341010.20_peak_3834	SRX341010.20_peak_9189	SRX341010.20_peak_9469	SRX341010.20_peak_1397	SRX341010.20_peak_941	SRX341010.20_peak_6415	SRX341010.20_peak_4230	SRX341010.20_peak_136	SRX341010.20_peak_7940	SRX341010.20_peak_4114	SRX341010.20_peak_5808	SRX341010.20_peak_5469	SRX341010.20_peak_7367	SRX341010.20_peak_5120	SRX341010.20_peak_3501	SRX341010.20_peak_2224	SRX341010.20_peak_2410	SRX341010.20_peak_9120	SRX341010.20_peak_7913	SRX341010.20_peak_4802	SRX341010.20_peak_5017	SRX341010.20_peak_8193	SRX341010.20_peak_8929	SRX341010.20_peak_8094	SRX341010.20_peak_7767	SRX341010.20_peak_8539	SRX341010.20_peak_4444	SRX341010.20_peak_3301	SRX341010.20_peak_6152	SRX341010.20_peak_5098	SRX341010.20_peak_1672	SRX341010.20_peak_5355	SRX341010.20_peak_3427	SRX341010.20_peak_2669	SRX341010.20_peak_2465	SRX341010.20_peak_507	SRX341010.20_peak_3651	SRX341010.20_peak_7938	SRX341010.20_peak_4705	SRX341010.20_peak_4722	SRX341010.20_peak_5374	SRX341010.20_peak_1564	SRX341010.20_peak_1773	SRX341010.20_peak_2084	SRX341010.20_peak_3275	SRX341010.20_peak_1953	SRX341010.20_peak_7311	SRX341010.20_peak_2572	SRX341010.20_peak_6559	SRX341010.20_peak_703	SRX341010.20_peak_383	SRX341010.20_peak_4782	SRX341010.20_peak_2081	SRX341010.20_peak_6610	SRX341010.20_peak_5674	SRX341010.20_peak_2237	SRX341010.20_peak_9228	SRX341010.20_peak_1005	SRX341010.20_peak_6118	SRX341010.20_peak_9274	SRX341010.20_peak_7781	SRX341010.20_peak_1417	SRX341010.20_peak_4379	SRX341010.20_peak_2651	SRX341010.20_peak_6619	SRX341010.20_peak_5682	SRX341010.20_peak_9344	SRX341010.20_peak_3123	SRX341010.20_peak_6612	SRX341010.20_peak_4314	SRX341010.20_peak_7159	SRX341010.20_peak_9086	SRX341010.20_peak_158	SRX341010.20_peak_3156	SRX341010.20_peak_7314	SRX341010.20_peak_4948	SRX341010.20_peak_8429	SRX341010.20_peak_3483	SRX341010.20_peak_7430	SRX341010.20_peak_7946	SRX341010.20_peak_4716	SRX341010.20_peak_449	SRX341010.20_peak_8824	SRX341010.20_peak_6650	SRX341010.20_peak_4651	SRX341010.20_peak_7247	SRX341010.20_peak_5486	SRX341010.20_peak_1406	SRX341010.20_peak_1721	SRX341010.20_peak_7991	SRX341010.20_peak_2895	SRX341010.20_peak_4477	SRX341010.20_peak_5301	SRX341010.20_peak_1878	SRX341010.20_peak_9481	SRX341010.20_peak_7115	SRX341010.20_peak_4858	SRX341010.20_peak_2745	SRX341010.20_peak_9349	SRX341010.20_peak_3356	SRX341010.20_peak_8095	SRX341010.20_peak_3684	SRX341010.20_peak_5254	SRX341010.20_peak_6803	SRX341010.20_peak_2830	SRX341010.20_peak_3739	SRX341010.20_peak_4650	SRX341010.20_peak_5803	SRX341010.20_peak_597	SRX341010.20_peak_6279	SRX341010.20_peak_1797	SRX341010.20_peak_3486	SRX341010.20_peak_4660	SRX341010.20_peak_8787	SRX341010.20_peak_4872	SRX341010.20_peak_6545	SRX341010.20_peak_3323	SRX341010.20_peak_4871	SRX341010.20_peak_2047	SRX341010.20_peak_6036	SRX341010.20_peak_7051	SRX341010.20_peak_6057	SRX341010.20_peak_1573	SRX341010.20_peak_7768	SRX341010.20_peak_6724	SRX341010.20_peak_3176	SRX341010.20_peak_7290	SRX341010.20_peak_6735	SRX341010.20_peak_4715	SRX341010.20_peak_8235	SRX341010.20_peak_2669	SRX341010.20_peak_4153	SRX341010.20_peak_4644	SRX341010.20_peak_6432	SRX341010.20_peak_8431	SRX341010.20_peak_9148	SRX341010.20_peak_248	SRX341010.20_peak_6798	SRX341010.20_peak_3414	SRX341010.20_peak_5989	SRX341010.20_peak_3439	SRX341010.20_peak_6638	SRX341010.20_peak_1615	SRX341010.20_peak_2862	SRX341010.20_peak_7092	SRX341010.20_peak_6957	SRX341010.20_peak_43	SRX341010.20_peak_6275	SRX341010.20_peak_6612	SRX341010.20_peak_5960	SRX341010.20_peak_4587	SRX341010.20_peak_2213	SRX341010.20_peak_5795	SRX341010.20_peak_6594	SRX341010.20_peak_8322	SRX341010.20_peak_744	SRX341010.20_peak_7448	SRX341010.20_peak_588	SRX341010.20_peak_6426	SRX341010.20_peak_2552	SRX341010.20_peak_8764	SRX341010.20_peak_414	SRX341010.20_peak_1062	SRX341010.20_peak_3901	SRX341010.20_peak_5544	SRX341010.20_peak_1199	SRX341010.20_peak_5052	SRX341010.20_peak_4881	SRX341010.20_peak_5849	SRX341010.20_peak_6084	SRX341010.20_peak_2892	SRX341010.20_peak_3977	SRX341010.20_peak_9201	SRX341010.20_peak_8296	SRX341010.20_peak_409	SRX341010.20_peak_6084	SRX341010.20_peak_7254	SRX341010.20_peak_235	SRX341010.20_peak_8191	SRX341010.20_peak_6854	SRX341010.20_peak_9190	SRX341010.20_peak_7953	SRX341010.20_peak_3428	SRX341010.20_peak_1252	SRX341010.20_peak_7806	SRX341010.20_peak_1877	SRX341010.20_peak_9058	SRX341010.20_peak_2703	SRX341010.20_peak_1291	SRX341010.20_peak_5065	SRX341010.20_peak_508	SRX341010.20_peak_7094	SRX341010.20_peak_8776	SRX341010.20_peak_447	SRX341010.20_peak_2455	SRX341010.20_peak_2790	SRX341010.20_peak_5079	SRX341010.20_peak_4643	SRX341010.20_peak_7589	SRX341010.20_peak_2277	SRX341010.20_peak_2592	SRX341010.20_peak_1106	SRX341010.20_peak_963	SRX341010.20_peak_7752	SRX341010.20_peak_4696	SRX341010.20_peak_5611	SRX341010.20_peak_8516	SRX341010.20_peak_1694	SRX341010.20_peak_394	SRX341010.20_peak_2728	SRX341010.20_peak_7971	SRX341010.20_peak_7243	SRX341010.20_peak_2608	SRX341010.20_peak_7487	SRX341010.20_peak_4554	SRX341010.20_peak_650	SRX341010.20_peak_6637	SRX341010.20_peak_9125	SRX341010.20_peak_9194	SRX341010.20_peak_6287	SRX341010.20_peak_4576	SRX341010.20_peak_333	SRX341010.20_peak_8093	SRX341010.20_peak_1940	SRX341010.20_peak_4705	SRX341010.20_peak_2790	SRX341010.20_peak_5950	SRX341010.20_peak_7550	SRX341010.20_peak_6413	SRX341010.20_peak_3651	SRX341010.20_peak_2548	SRX341010.20_peak_3157	SRX341010.20_peak_738	SRX341010.20_peak_4985	SRX341010.20_peak_3539	SRX341010.20_peak_2433	SRX341010.20_peak_1231	SRX341010.20_peak_3133	SRX341010.20_peak_3234	SRX341010.20_peak_5501	SRX341010.20_peak_7876	SRX341010.20_peak_5443	SRX341010.20_peak_3088	SRX341010.20_peak_9435	SRX341010.20_peak_3477	SRX341010.20_peak_9274	SRX341010.20_peak_4095	SRX341010.20_peak_5423	SRX341010.20_peak_7198	SRX341010.20_peak_8323	SRX341010.20_peak_5434	SRX341010.20_peak_6645	SRX341010.20_peak_1252	SRX341010.20_peak_8680	SRX341010.20_peak_2817	SRX341010.20_peak_1157	SRX341010.20_peak_6803	SRX341010.20_peak_660	SRX341010.20_peak_54	SRX341010.20_peak_7498	SRX341010.20_peak_7982	SRX341010.20_peak_240	SRX341010.20_peak_3019	SRX341010.20_peak_9017	SRX341010.20_peak_2761	SRX341010.20_peak_7608	SRX341010.20_peak_4419	SRX341010.20_peak_1936	SRX341010.20_peak_3457	SRX341010.20_peak_8286	SRX341010.20_peak_687	SRX341010.20_peak_8288	SRX341010.20_peak_4755	SRX341010.20_peak_6620	SRX341010.20_peak_2605	SRX341010.20_peak_8983	SRX341010.20_peak_2443	SRX341010.20_peak_9294	SRX341010.20_peak_6261	SRX341010.20_peak_3913	SRX341010.20_peak_6808	SRX341010.20_peak_5163	SRX341010.20_peak_3758	SRX341010.20_peak_3689	SRX341010.20_peak_1145	SRX341010.20_peak_3628	SRX341010.20_peak_6594	SRX341010.20_peak_5446	SRX341010.20_peak_3672	SRX341010.20_peak_5745	SRX341010.20_peak_882	SRX341010.20_peak_5408	SRX341010.20_peak_3129	SRX341010.20_peak_4060	SRX341010.20_peak_9482	SRX341010.20_peak_2377	SRX341010.20_peak_3046	SRX341010.20_peak_9224	SRX341010.20_peak_1132	SRX341010.20_peak_4642	SRX341010.20_peak_1157	SRX341010.20_peak_342	SRX341010.20_peak_8293	SRX341010.20_peak_9271	SRX341010.20_peak_1723	SRX341010.20_peak_9159	SRX341010.20_peak_6536	SRX341010.20_peak_4323	SRX341010.20_peak_5283	SRX341010.20_peak_1937	SRX341010.20_peak_8398	SRX341010.20_peak_258	SRX341010.20_peak_3511	SRX341010.20_peak_2392	SRX341010.20_peak_4661	SRX341010.20_peak_3660	SRX341010.20_peak_7994	SRX341010.20_peak_9059	SRX341010.20_peak_6055	SRX341010.20_peak_4326	SRX341010.20_peak_5260	SRX341010.20_peak_7658	SRX341010.20_peak_3032	SRX341010.20_peak_924	SRX341010.20_peak_6888	SRX341010.20_peak_7342	SRX341010.20_peak_7665	SRX341010.20_peak_7327	SRX341010.20_peak_2142	SRX341010.20_peak_2669	SRX341010.20_peak_829	SRX341010.20_peak_1176	SRX341010.20_peak_2532	SRX341010.20_peak_1063	SRX341010.20_peak_5086	SRX341010.20_peak_1330	SRX341010.20_peak_9387	SRX341010.20_peak_3075	SRX341010.20_peak_7443	SRX341010.20_peak_4968	SRX341010.20_peak_5711	SRX341010.20_peak_8154	SRX341010.20_peak_833	SRX341010.20_peak_4900	SRX341010.20_peak_3446	SRX341010.20_peak_6513	SRX341010.20_peak_1989	SRX341010.20_peak_337	SRX341010.20_peak_7490	SRX341010.20_peak_9169	SRX341010.20_peak_8840	SRX341010.20_peak_3719	SRX341010.20_peak_7867	SRX341010.20_peak_6117	SRX341010.20_peak_1740	SRX341010.20_peak_3700	SRX341010.20_peak_7335	SRX341010.20_peak_6799	SRX341010.20_peak_9231	SRX341010.20_peak_1261	SRX341010.20_peak_3689	SRX341010.20_peak_688	SRX341010.20_peak_8502	SRX341010.20_peak_8535	SRX341010.20_peak_9383	SRX341010.20_peak_1644	SRX341010.20_peak_5684	SRX341010.20_peak_2943	SRX341010.20_peak_6139	SRX341010.20_peak_6540	SRX341010.20_peak_7564	SRX341010.20_peak_9485	SRX341010.20_peak_2773	SRX341010.20_peak_4373	SRX341010.20_peak_6930	SRX341010.20_peak_5414	SRX341010.20_peak_4644	SRX341010.20_peak_1188	SRX341010.20_peak_9001	SRX341010.20_peak_9038	SRX341010.20_peak_1633	SRX341010.20_peak_1760	SRX341010.20_peak_7883	SRX341010.20_peak_4845	SRX341010.20_peak_1617	SRX341010.20_peak_874	SRX341010.20_peak_7992	SRX341010.20_peak_2328	SRX341010.20_peak_492	SRX341010.20_peak_1923	SRX341010.20_peak_5596	SRX341010.20_peak_2130	SRX341010.20_peak_7460	SRX341010.20_peak_3572	SRX341010.20_peak_7979	SRX341010.20_peak_4832	SRX341010.20_peak_4066	SRX341010.20_peak_6364	SRX341010.20_peak_3732	SRX341010.20_peak_3531	SRX341010.20_peak_1523	SRX341010.20_peak_3226	SRX341010.20_peak_2814	SRX341010.20_peak_7858	SRX341010.20_peak_758	SRX341010.20_peak_9367	SRX341010.20_peak_8893	SRX341010.20_peak_188	SRX341010.20_peak_3810	SRX341010.20_peak_4366	SRX341010.20_peak_2560	SRX341010.20_peak_3978	SRX341010.20_peak_2206	SRX341010.20_peak_6817	SRX341010.20_peak_7721	SRX341010.20_peak_6887	SRX341010.20_peak_6978	SRX341010.20_peak_7921	SRX341010.20_peak_2175	SRX341010.20_peak_4992	SRX341010.20_peak_4941	SRX341010.20_peak_2496	SRX341010.20_peak_7258	SRX341010.20_peak_47	SRX341010.20_peak_4679	SRX341010.20_peak_7491	SRX341010.20_peak_3504	SRX341010.20_peak_5833	SRX341010.20_peak_9471	SRX341010.20_peak_1026	SRX341010.20_peak_420	SRX341010.20_peak_6503	SRX341010.20_peak_4204	SRX341010.20_peak_8766	SRX341010.20_peak_2112	SRX341010.20_peak_5056	SRX341010.20_peak_3812	SRX341010.20_peak_6957	SRX341010.20_peak_3993	SRX341010.20_peak_6604	SRX341010.20_peak_5562	SRX341010.20_peak_4567	SRX341010.20_peak_5888	SRX341010.20_peak_1282	SRX341010.20_peak_7375	SRX341010.20_peak_2552	SRX341010.20_peak_5798	SRX341010.20_peak_9275	SRX341010.20_peak_7148	SRX341010.20_peak_7332	SRX341010.20_peak_2945	SRX341010.20_peak_4679	SRX341010.20_peak_530	SRX341010.20_peak_5090	SRX341010.20_peak_7461	SRX341010.20_peak_7951	SRX341010.20_peak_7141	SRX341010.20_peak_4620	SRX341010.20_peak_3051	SRX341010.20_peak_6622	SRX341010.20_peak_7955	SRX341010.20_peak_8564	SRX341010.20_peak_9310	SRX341010.20_peak_427	SRX341010.20_peak_5797	SRX341010.20_peak_4754	SRX341010.20_peak_8258	SRX341010.20_peak_4111	SRX341010.20_peak_61	SRX341010.20_peak_3248	SRX341010.20_peak_6323	SRX341010.20_peak_6623	SRX341010.20_peak_1532	SRX341010.20_peak_2533	SRX341010.20_peak_9446	SRX341010.20_peak_7495	SRX341010.20_peak_6625	SRX341010.20_peak_574	SRX341010.20_peak_5221	SRX341010.20_peak_1547	SRX341010.20_peak_2215	SRX341010.20_peak_3660	SRX341010.20_peak_8606	SRX341010.20_peak_7606	SRX341010.20_peak_6978	SRX341010.20_peak_1690	SRX341010.20_peak_22	SRX341010.20_peak_5737	SRX341010.20_peak_960	SRX341010.20_peak_3852	SRX341010.20_peak_7156	SRX341010.20_peak_2375	SRX341010.20_peak_4445	SRX341010.20_peak_7937	SRX341010.20_peak_2003	SRX341010.20_peak_2160	SRX341010.20_peak_5835	SRX341010.20_peak_837	SRX341010.20_peak_9176	SRX341010.20_peak_5034	SRX341010.20_peak_2010	SRX341010.20_peak_3328	SRX341010.20_peak_4283	SRX341010.20_peak_8542	SRX341010.20_peak_8025	SRX341010.20_peak_8981	SRX341010.20_peak_2659	SRX341010.20_peak_7772	SRX341010.20_peak_9168	SRX341010.20_peak_5163	SRX341010.20_peak_5362	SRX341010.20_peak_2014	SRX341010.20_peak_6807	SRX341010.20_peak_6766	SRX341010.20_peak_6784	SRX341010.20_peak_7137	SRX341010.20_peak_5679	SRX341010.20_peak_794	SRX341010.20_peak_4682	SRX341010.20_peak_5810	SRX341010.20_peak_8752	SRX341010.20_peak_4297	SRX341010.20_peak_9167
SRX341010.20_peak_1875	SRX341010.20_peak_5448	SRX341010.20_peak_5890	SRX341010.20_peak_8201	SRX341010.20_peak_6290	SRX341010.20_peak_1800	SRX341010.20_peak_5172	SRX341010.20_peak_8860	SRX341010.20_peak_3640	SRX341010.20_peak_6268	SRX341010.20_peak_3963	SRX341010.20_peak_3991	SRX341010.20_peak_4856	SRX341010.20_peak_4388	SRX341010.20_peak_709	SRX341010.20_peak_338	SRX341010.20_peak_3144	SRX341010.20_peak_3837	SRX341010.20_peak_5822	SRX341010.20_peak_6204	SRX341010.20_peak_7247	SRX341010.20_peak_7407	SRX341010.20_peak_2640	SRX341010.20_peak_7768	SRX341010.20_peak_9467	SRX341010.20_peak_3314	SRX341010.20_peak_947	SRX341010.20_peak_6980	SRX341010.20_peak_8222	SRX341010.20_peak_3564	SRX341010.20_peak_1314	SRX341010.20_peak_3747	SRX341010.20_peak_7932	SRX341010.20_peak_1393	SRX341010.20_peak_280	SRX341010.20_peak_4455	SRX341010.20_peak_4025	SRX341010.20_peak_7945	SRX341010.20_peak_2642	SRX341010.20_peak_4867	SRX341010.20_peak_6775	SRX341010.20_peak_6659	SRX341010.20_peak_7858	SRX341010.20_peak_3141	SRX341010.20_peak_7745	SRX341010.20_peak_4529	SRX341010.20_peak_7109	SRX341010.20_peak_387	SRX341010.20_peak_976	SRX341010.20_peak_3611	SRX341010.20_peak_5176	SRX341010.20_peak_8986	SRX341010.20_peak_501	SRX341010.20_peak_6703	SRX341010.20_peak_3621	SRX341010.20_peak_7662	SRX341010.20_peak_1243	SRX341010.20_peak_8558	SRX341010.20_peak_2253	SRX341010.20_peak_448	SRX341010.20_peak_9381	SRX341010.20_peak_4635	SRX341010.20_peak_9018	SRX341010.20_peak_2754	SRX341010.20_peak_228	SRX341010.20_peak_6787	SRX341010.20_peak_359	SRX341010.20_peak_7986	SRX341010.20_peak_802	SRX341010.20_peak_4082	SRX341010.20_peak_7769	SRX341010.20_peak_2368	SRX341010.20_peak_7583	SRX341010.20_peak_4046	SRX341010.20_peak_3767	SRX341010.20_peak_512	SRX341010.20_peak_548	SRX341010.20_peak_6512	SRX341010.20_peak_9009	SRX341010.20_peak_5248	SRX341010.20_peak_4191	SRX341010.20_peak_7785	SRX341010.20_peak_2494	SRX341010.20_peak_8273	SRX341010.20_peak_9190	SRX341010.20_peak_6157	SRX341010.20_peak_8910	SRX341010.20_peak_3506	SRX341010.20_peak_3667	SRX341010.20_peak_1538	SRX341010.20_peak_6279	SRX341010.20_peak_1689	SRX341010.20_peak_1310	SRX341010.20_peak_6807	SRX341010.20_peak_7764	SRX341010.20_peak_3104	SRX341010.20_peak_8873	SRX341010.20_peak_5526	SRX341010.20_peak_1054	SRX341010.20_peak_7452	SRX341010.20_peak_4732	SRX341010.20_peak_8163	SRX341010.20_peak_7079	SRX341010.20_peak_990	SRX341010.20_peak_2395	SRX341010.20_peak_1986	SRX341010.20_peak_172	SRX341010.20_peak_5509	SRX341010.20_peak_295	SRX341010.20_peak_3801	SRX341010.20_peak_1037	SRX341010.20_peak_1428	SRX341010.20_peak_2216	SRX341010.20_peak_442	SRX341010.20_peak_6563	SRX341010.20_peak_7331	SRX341010.20_peak_8313	SRX341010.20_peak_8336	SRX341010.20_peak_7141	SRX341010.20_peak_6574	SRX341010.20_peak_480	SRX341010.20_peak_1249	SRX341010.20_peak_8721	SRX341010.20_peak_8515	SRX341010.20_peak_7192	SRX341010.20_peak_9040	SRX341010.20_peak_727	SRX341010.20_peak_3461	SRX341010.20_peak_584	SRX341010.20_peak_321	SRX341010.20_peak_8046	SRX341010.20_peak_7454	SRX341010.20_peak_7888	SRX341010.20_peak_1194	SRX341010.20_peak_5004	SRX341010.20_peak_5913	SRX341010.20_peak_8324	SRX341010.20_peak_3138	SRX341010.20_peak_303	SRX341010.20_peak_4639	SRX341010.20_peak_470	SRX341010.20_peak_8545	SRX341010.20_peak_4727	SRX341010.20_peak_7440	SRX341010.20_peak_6180	SRX341010.20_peak_2659	SRX341010.20_peak_2981	SRX341010.20_peak_1283	SRX341010.20_peak_2571	SRX341010.20_peak_4429	SRX341010.20_peak_7205	SRX341010.20_peak_6877	SRX341010.20_peak_4438	SRX341010.20_peak_7172	SRX341010.20_peak_6981	SRX341010.20_peak_8541	SRX341010.20_peak_7294	SRX341010.20_peak_5620	SRX341010.20_peak_5623	SRX341010.20_peak_1058	SRX341010.20_peak_2372	SRX341010.20_peak_8456	SRX341010.20_peak_8426	SRX341010.20_peak_7013	SRX341010.20_peak_9010	SRX341010.20_peak_6053	SRX341010.20_peak_7193	SRX341010.20_peak_3283	SRX341010.20_peak_827	SRX341010.20_peak_3489	SRX341010.20_peak_1461	SRX341010.20_peak_3741	SRX341010.20_peak_6637	SRX341010.20_peak_2074	SRX341010.20_peak_3504	SRX341010.20_peak_7345	SRX341010.20_peak_5944	SRX341010.20_peak_6290	SRX341010.20_peak_6482	SRX341010.20_peak_2766	SRX341010.20_peak_5861	SRX341010.20_peak_4039	SRX341010.20_peak_4752	SRX341010.20_peak_1248	SRX341010.20_peak_6509	SRX341010.20_peak_2923	SRX341010.20_peak_5015	SRX341010.20_peak_8763	SRX341010.20_peak_8256	SRX341010.20_peak_2508	SRX341010.20_peak_1513	SRX341010.20_peak_6461	SRX341010.20_peak_2456	SRX341010.20_peak_3167	SRX341010.20_peak_7332	SRX341010.20_peak_8044	SRX341010.20_peak_8706	SRX341010.20_peak_4403	SRX341010.20_peak_1907	SRX341010.20_peak_1303	SRX341010.20_peak_881	SRX341010.20_peak_3998	SRX341010.20_peak_1863	SRX341010.20_peak_6077	SRX341010.20_peak_9488	SRX341010.20_peak_7588	SRX341010.20_peak_7954	SRX341010.20_peak_98	SRX341010.20_peak_6340	SRX341010.20_peak_7768	SRX341010.20_peak_1576	SRX341010.20_peak_6433	SRX341010.20_peak_8249	SRX341010.20_peak_8935	SRX341010.20_peak_8547	SRX341010.20_peak_8624	SRX341010.20_peak_4130	SRX341010.20_peak_155	SRX341010.20_peak_4856	SRX341010.20_peak_6010	SRX341010.20_peak_2745	SRX341010.20_peak_4824	SRX341010.20_peak_1631	SRX341010.20_peak_5304	SRX341010.20_peak_8349	SRX341010.20_peak_2918	SRX341010.20_peak_8481	SRX341010.20_peak_8985	SRX341010.20_peak_736	SRX341010.20_peak_3092	SRX341010.20_peak_713	SRX341010.20_peak_3934	SRX341010.20_peak_5615	SRX341010.20_peak_7770	SRX341010.20_peak_3277	SRX341010.20_peak_5273	SRX341010.20_peak_3081	SRX341010.20_peak_2016	SRX341010.20_peak_2487	SRX341010.20_peak_6956	SRX341010.20_peak_8570	SRX341010.20_peak_4332	SRX341010.20_peak_1840	SRX341010.20_peak_916	SRX341010.20_peak_3854	SRX341010.20_peak_2661	SRX341010.20_peak_9369	SRX341010.20_peak_5205	SRX341010.20_peak_2098	SRX341010.20_peak_8367	SRX341010.20_peak_4156	SRX341010.20_peak_3660	SRX341010.20_peak_318	SRX341010.20_peak_9294	SRX341010.20_peak_6674	SRX341010.20_peak_5352	SRX341010.20_peak_2478	SRX341010.20_peak_9499	SRX341010.20_peak_8485	SRX341010.20_peak_4931	SRX341010.20_peak_440	SRX341010.20_peak_968	SRX341010.20_peak_5673	SRX341010.20_peak_4845	SRX341010.20_peak_4066	SRX341010.20_peak_9001	SRX341010.20_peak_4855	SRX341010.20_peak_7089	SRX341010.20_peak_4710	SRX341010.20_peak_6896	SRX341010.20_peak_3420	SRX341010.20_peak_7483	SRX341010.20_peak_9327	SRX341010.20_peak_2049	SRX341010.20_peak_7448	SRX341010.20_peak_9314	SRX341010.20_peak_4053	SRX341010.20_peak_7750	SRX341010.20_peak_1848	SRX341010.20_peak_5009	SRX341010.20_peak_6759	SRX341010.20_peak_1618	SRX341010.20_peak_5344	SRX341010.20_peak_9273	SRX341010.20_peak_4032	SRX341010.20_peak_6743	SRX341010.20_peak_3122	SRX341010.20_peak_9137	SRX341010.20_peak_1950	SRX341010.20_peak_5195	SRX341010.20_peak_57	SRX341010.20_peak_5553	SRX341010.20_peak_8385	SRX341010.20_peak_3408	SRX341010.20_peak_6862	SRX341010.20_peak_916	SRX341010.20_peak_1473	SRX341010.20_peak_6824	SRX341010.20_peak_8060	SRX341010.20_peak_7351	SRX341010.20_peak_8860	SRX341010.20_peak_3058	SRX341010.20_peak_2636	SRX341010.20_peak_1763	SRX341010.20_peak_8358	SRX341010.20_peak_5717	SRX341010.20_peak_9244	SRX341010.20_peak_8596	SRX341010.20_peak_2378	SRX341010.20_peak_5533	SRX341010.20_peak_6027	SRX341010.20_peak_1929	SRX341010.20_peak_7158	SRX341010.20_peak_3798	SRX341010.20_peak_4835	SRX341010.20_peak_3647	SRX341010.20_peak_5717	SRX341010.20_peak_3595	SRX341010.20_peak_3436	SRX341010.20_peak_7273	SRX341010.20_peak_9175	SRX341010.20_peak_8446	SRX341010.20_peak_1143	SRX341010.20_peak_1778	SRX341010.20_peak_6339	SRX341010.20_peak_2219	SRX341010.20_peak_6074	SRX341010.20_peak_368	SRX341010.20_peak_5059	SRX341010.20_peak_4697	SRX341010.20_peak_4128	SRX341010.20_peak_336	SRX341010.20_peak_2424	SRX341010.20_peak_4723	SRX341010.20_peak_1552	SRX341010.20_peak_5838	SRX341010.20_peak_7034	SRX341010.20_peak_1123	SRX341010.20_peak_3210	SRX341010.20_peak_5487	SRX341010.20_peak_1547	SRX341010.20_peak_6018	SRX341010.20_peak_9372	SRX341010.20_peak_5188	SRX341010.20_peak_319	SRX341010.20_peak_8196	SRX341010.20_peak_6026	SRX341010.20_peak_3456	SRX341010.20_peak_6578	SRX341010.20_peak_5593	SRX341010.20_peak_5629	SRX341010.20_peak_6492	SRX341010.20_peak_1537	SRX341010.20_peak_4824	SRX341010.20_peak_5287	SRX341010.20_peak_2407	SRX341010.20_peak_7940	SRX341010.20_peak_2713	SRX341010.20_peak_5059	SRX341010.20_peak_4940	SRX341010.20_peak_9480	SRX341010.20_peak_870	SRX341010.20_peak_3224	SRX341010.20_peak_2616	SRX341010.20_peak_6704	SRX341010.20_peak_6262	SRX341010.20_peak_3163	SRX341010.20_peak_9017	SRX341010.20_peak_5065	SRX341010.20_peak_7688	SRX341010.20_peak_7889	SRX341010.20_peak_2206	SRX341010.20_peak_1635	SRX341010.20_peak_7686	SRX341010.20_peak_3645	SRX341010.20_peak_5155	SRX341010.20_peak_6414	SRX341010.20_peak_7952	SRX341010.20_peak_3623	SRX341010.20_peak_1060	SRX341010.20_peak_1129	SRX341010.20_peak_5070	SRX341010.20_peak_2911	SRX341010.20_peak_1257	SRX341010.20_peak_2463	SRX341010.20_peak_3851	SRX341010.20_peak_81	SRX341010.20_peak_7100	SRX341010.20_peak_3940	SRX341010.20_peak_5457	SRX341010.20_peak_3176	SRX341010.20_peak_5479	SRX341010.20_peak_5378	SRX341010.20_peak_5225	SRX341010.20_peak_321	SRX341010.20_peak_9263	SRX341010.20_peak_9036	SRX341010.20_peak_7767	SRX341010.20_peak_4280	SRX341010.20_peak_8244	SRX341010.20_peak_5131	SRX341010.20_peak_8612	SRX341010.20_peak_3065	SRX341010.20_peak_1944	SRX341010.20_peak_391	SRX341010.20_peak_3182	SRX341010.20_peak_5216	SRX341010.20_peak_9043	SRX341010.20_peak_5273	SRX341010.20_peak_6131	SRX341010.20_peak_1368	SRX341010.20_peak_491	SRX341010.20_peak_7007	SRX341010.20_peak_5606	SRX341010.20_peak_504	SRX341010.20_peak_2819	SRX341010.20_peak_4255	SRX341010.20_peak_3247	SRX341010.20_peak_9122	SRX341010.20_peak_4367	SRX341010.20_peak_1004	SRX341010.20_peak_5109	SRX341010.20_peak_1682	SRX341010.20_peak_9372	SRX341010.20_peak_1475	SRX341010.20_peak_2323	SRX341010.20_peak_3655	SRX341010.20_peak_9473	SRX341010.20_peak_9392	SRX341010.20_peak_2175	SRX341010.20_peak_7771	SRX341010.20_peak_5532	SRX341010.20_peak_8346	SRX341010.20_peak_1772	SRX341010.20_peak_3789	SRX341010.20_peak_6923	SRX341010.20_peak_6519	SRX341010.20_peak_4673	SRX341010.20_peak_8297	SRX341010.20_peak_7736	SRX341010.20_peak_7313	SRX341010.20_peak_7091	SRX341010.20_peak_236	SRX341010.20_peak_3811	SRX341010.20_peak_1819	SRX341010.20_peak_662	SRX341010.20_peak_7599	SRX341010.20_peak_1496	SRX341010.20_peak_3995	SRX341010.20_peak_9176	SRX341010.20_peak_8373	SRX341010.20_peak_2141	SRX341010.20_peak_1921	SRX341010.20_peak_3804	SRX341010.20_peak_3119	SRX341010.20_peak_7744	SRX341010.20_peak_4096	SRX341010.20_peak_7035	SRX341010.20_peak_6144	SRX341010.20_peak_2166	SRX341010.20_peak_6007	SRX341010.20_peak_936	SRX341010.20_peak_6380	SRX341010.20_peak_3354	SRX341010.20_peak_7391	SRX341010.20_peak_9165	SRX341010.20_peak_7811	SRX341010.20_peak_8313	SRX341010.20_peak_6792	SRX341010.20_peak_3052	SRX341010.20_peak_7329	SRX341010.20_peak_5204	SRX341010.20_peak_2022	SRX341010.20_peak_7853	SRX341010.20_peak_143	SRX341010.20_peak_5525	SRX341010.20_peak_4854	SRX341010.20_peak_3821	SRX341010.20_peak_5543	SRX341010.20_peak_5235	SRX341010.20_peak_5701	SRX341010.20_peak_8086	SRX341010.20_peak_6154	SRX341010.20_peak_6659	SRX341010.20_peak_2302	SRX341010.20_peak_8745	SRX341010.20_peak_4665	SRX341010.20_peak_947	SRX341010.20_peak_3451	SRX341010.20_peak_5718	SRX341010.20_peak_4552	SRX341010.20_peak_2078	SRX341010.20_peak_9439	SRX341010.20_peak_5177	SRX341010.20_peak_3020	SRX341010.20_peak_9334	SRX341010.20_peak_5250	SRX341010.20_peak_2883	SRX341010.20_peak_8416	SRX341010.20_peak_2600	SRX341010.20_peak_7220	SRX341010.20_peak_5943	SRX341010.20_peak_6532	SRX341010.20_peak_4992	SRX341010.20_peak_5863	SRX341010.20_peak_2972	SRX341010.20_peak_1221	SRX341010.20_peak_7407	SRX341010.20_peak_7279	SRX341010.20_peak_4015	SRX341010.20_peak_925	SRX341010.20_peak_6265	SRX341010.20_peak_5716	SRX341010.20_peak_4660	SRX341010.20_peak_9427	SRX341010.20_peak_3647	SRX341010.20_peak_6233	SRX341010.20_peak_6247	SRX341010.20_peak_7082	SRX341010.20_peak_4288	SRX341010.20_peak_258	SRX341010.20_peak_653	SRX341010.20_peak_8584	SRX341010.20_peak_8877	SRX341010.20_peak_6125	SRX341010.20_peak_8259	SRX341010.20_peak_1329	SRX341010.20_peak_1898	SRX341010.20_peak_203	SRX341010.20_peak_9363	SRX341010.20_peak_2252	SRX341010.20_peak_3869	SRX341010.20_peak_2129	SRX341010.20_peak_8733	SRX341010.20_peak_671	SRX341010.20_peak_1457	SRX341010.20_peak_8059	SRX341010.20_peak_6315	SRX341010.20_peak_6786	SRX341010.20_peak_8045	SRX341010.20_peak_6868	SRX341010.20_peak_8661	SRX341010.20_peak_7418	SRX341010.20_peak_4594	SRX341010.20_peak_6630	SRX341010.20_peak_6121	SRX341010.20_peak_6044	SRX341010.20_peak_8158	SRX341010.20_peak_4314	SRX341010.20_peak_5414	SRX341010.20_peak_3190	SRX341010.20_peak_5764	SRX341010.20_peak_81	SRX341010.20_peak_8823	SRX341010.20_peak_2882	SRX341010.20_peak_4524	SRX341010.20_peak_7342	SRX341010.20_peak_8344	SRX341010.20_peak_8350	SRX341010.20_peak_7244	SRX341010.20_peak_6410	SRX341010.20_peak_6964	SRX341010.20_peak_9154	SRX341010.20_peak_859	SRX341010.20_peak_3461	SRX341010.20_peak_6408	SRX341010.20_peak_474	SRX341010.20_peak_6304	SRX341010.20_peak_715	SRX341010.20_peak_2213	SRX341010.20_peak_9009	SRX341010.20_peak_3418	SRX341010.20_peak_6909	SRX341010.20_peak_2752	SRX341010.20_peak_5556	SRX341010.20_peak_9008	SRX341010.20_peak_6974	SRX341010.20_peak_120	SRX341010.20_peak_2931	SRX341010.20_peak_4035	SRX341010.20_peak_5964	SRX341010.20_peak_5747	SRX341010.20_peak_2805	SRX341010.20_peak_1359	SRX341010.20_peak_4164	SRX341010.20_peak_8669	SRX341010.20_peak_9387	SRX341010.20_peak_2838	SRX341010.20_peak_4313	SRX341010.20_peak_3182	SRX341010.20_peak_9222	SRX341010.20_peak_5811	SRX341010.20_peak_5122	SRX341010.20_peak_9304	SRX341010.20_peak_5805	SRX341010.20_peak_902	SRX341010.20_peak_3920	SRX341010.20_peak_8479	SRX341010.20_peak_627	SRX341010.20_peak_1448	SRX341010.20_peak_2219	SRX341010.20_peak_8530	SRX341010.20_peak_3054	SRX341010.20_peak_7594	SRX341010.20_peak_737	SRX341010.20_peak_3351	SRX341010.20_peak_7968	SRX341010.20_peak_9489	SRX341010.20_peak_371	SRX341010.20_peak_2586	SRX341010.20_peak_3285	SRX341010.20_peak_6864	SRX341010.20_peak_5471	SRX341010.20_peak_3763	SRX341010.20_peak_6856	SRX341010.20_peak_9314	SRX341010.20_peak_5097	SRX341010.20_peak_3569	SRX341010.20_peak_530	SRX341010.20_peak_237	SRX341010.20_peak_6696	SRX341010.20_peak_2933	SRX341010.20_peak_2305	SRX341010.20_peak_6904	SRX341010.20_peak_9390	SRX341010.20_peak_6202	SRX341010.20_peak_1397	SRX341010.20_peak_8446	SRX341010.20_peak_8850	SRX341010.20_peak_6876	SRX341010.20_peak_500	SRX341010.20_peak_7704	SRX341010.20_peak_1357	SRX341010.20_peak_3600	SRX341010.20_peak_4439	SRX341010.20_peak_5074	SRX341010.20_peak_7003	SRX341010.20_peak_2279	SRX341010.20_peak_8351	SRX341010.20_peak_3004	SRX341010.20_peak_5343	SRX341010.20_peak_1935	SRX341010.20_peak_9247	SRX341010.20_peak_578	SRX341010.20_peak_7688	SRX341010.20_peak_1158	SRX341010.20_peak_2989	SRX341010.20_peak_4446	SRX341010.20_peak_1741	SRX341010.20_peak_6280	SRX341010.20_peak_3208	SRX341010.20_peak_7591	SRX341010.20_peak_6368	SRX341010.20_peak_4274	SRX341010.20_peak_3813	SRX341010.20_peak_5706	SRX341010.20_peak_8489	SRX341010.20_peak_4428	SRX341010.20_peak_2225	SRX341010.20_peak_5795	SRX341010.20_peak_6602	SRX341010.20_peak_4708	SRX341010.20_peak_7056	SRX341010.20_peak_2131	SRX341010.20_peak_3059	SRX341010.20_peak_8920	SRX341010.20_peak_1817	SRX341010.20_peak_4888	SRX341010.20_peak_1472	SRX341010.20_peak_9460	SRX341010.20_peak_2365	SRX341010.20_peak_4638	SRX341010.20_peak_4928	SRX341010.20_peak_8503	SRX341010.20_peak_9305	SRX341010.20_peak_4836	SRX341010.20_peak_7700	SRX341010.20_peak_6009	SRX341010.20_peak_2452	SRX341010.20_peak_1700	SRX341010.20_peak_6560	SRX341010.20_peak_4052	SRX341010.20_peak_2836	SRX341010.20_peak_4283	SRX341010.20_peak_4633	SRX341010.20_peak_8551	SRX341010.20_peak_2894	SRX341010.20_peak_8234	SRX341010.20_peak_61	SRX341010.20_peak_1256	SRX341010.20_peak_6048	SRX341010.20_peak_8609	SRX341010.20_peak_1138	SRX341010.20_peak_4066	SRX341010.20_peak_630	SRX341010.20_peak_3680	SRX341010.20_peak_6187	SRX341010.20_peak_6755	SRX341010.20_peak_3870	SRX341010.20_peak_1500	SRX341010.20_peak_4769	SRX341010.20_peak_9273	SRX341010.20_peak_8213	SRX341010.20_peak_3107	SRX341010.20_peak_4738	SRX341010.20_peak_3692	SRX341010.20_peak_8639	SRX341010.20_peak_961	SRX341010.20_peak_1999	SRX341010.20_peak_2732	SRX341010.20_peak_7882	SRX341010.20_peak_1719	SRX341010.20_peak_8509	SRX341010.20_peak_8427	SRX341010.20_peak_6141	SRX341010.20_peak_8631	SRX341010.20_peak_3654	SRX341010.20_peak_5974	SRX341010.20_peak_6078	SRX341010.20_peak_170	SRX341010.20_peak_1952	SRX341010.20_peak_633	SRX341010.20_peak_3928	SRX341010.20_peak_3076	SRX341010.20_peak_4279	SRX341010.20_peak_1963	SRX341010.20_peak_1488	SRX341010.20_peak_9046	SRX341010.20_peak_6861	SRX341010.20_peak_260	SRX341010.20_peak_1918	SRX341010.20_peak_139	SRX341010.20_peak_4453	SRX341010.20_peak_5097	SRX341010.20_peak_2539	SRX341010.20_peak_2520	SRX341010.20_peak_2775	SRX341010.20_peak_5829	SRX341010.20_peak_1691	SRX341010.20_peak_7252	SRX341010.20_peak_5800	SRX341010.20_peak_7709	SRX341010.20_peak_6325	SRX341010.20_peak_8833	SRX341010.20_peak_3074	SRX341010.20_peak_5906	SRX341010.20_peak_5263	SRX341010.20_peak_6900	SRX341010.20_peak_3106	SRX341010.20_peak_6	SRX341010.20_peak_6481	SRX341010.20_peak_3585	SRX341010.20_peak_840	SRX341010.20_peak_318	SRX341010.20_peak_5079	SRX341010.20_peak_7901	SRX341010.20_peak_5039	SRX341010.20_peak_2330	SRX341010.20_peak_6026	SRX341010.20_peak_1814	SRX341010.20_peak_2646	SRX341010.20_peak_9487	SRX341010.20_peak_1625	SRX341010.20_peak_392	SRX341010.20_peak_7039	SRX341010.20_peak_2946	SRX341010.20_peak_3747	SRX341010.20_peak_4726	SRX341010.20_peak_1763	SRX341010.20_peak_5701	SRX341010.20_peak_1157	SRX341010.20_peak_6179	SRX341010.20_peak_54	SRX341010.20_peak_5018	SRX341010.20_peak_4386	SRX341010.20_peak_5380	SRX341010.20_peak_6068	SRX341010.20_peak_3106	SRX341010.20_peak_8202	SRX341010.20_peak_266	SRX341010.20_peak_503	SRX341010.20_peak_664	SRX341010.20_peak_675	SRX341010.20_peak_8821	SRX341010.20_peak_8349	SRX341010.20_peak_4803	SRX341010.20_peak_6044	SRX341010.20_peak_529	SRX341010.20_peak_3940	SRX341010.20_peak_885	SRX341010.20_peak_4502	SRX341010.20_peak_9386	SRX341010.20_peak_3502	SRX341010.20_peak_2868	SRX341010.20_peak_4632	SRX341010.20_peak_5792	SRX341010.20_peak_1902	SRX341010.20_peak_3377	SRX341010.20_peak_5438	SRX341010.20_peak_9352	SRX341010.20_peak_872	SRX341010.20_peak_4511	SRX341010.20_peak_6964	SRX341010.20_peak_2801	SRX341010.20_peak_3878	SRX341010.20_peak_3232	SRX341010.20_peak_7452	SRX341010.20_peak_8860	SRX341010.20_peak_7868	SRX341010.20_peak_4824	SRX341010.20_peak_8207	SRX341010.20_peak_5016	SRX341010.20_peak_2938	SRX341010.20_peak_4448	SRX341010.20_peak_1776	SRX341010.20_peak_2045	SRX341010.20_peak_9410	SRX341010.20_peak_9273	SRX341010.20_peak_4856	SRX341010.20_peak_1956	SRX341010.20_peak_9203	SRX341010.20_peak_9423	SRX341010.20_peak_5136	SRX341010.20_peak_1023	SRX341010.20_peak_4685	SRX341010.20_peak_8915	SRX341010.20_peak_2451	SRX341010.20_peak_349	SRX341010.20_peak_1408	SRX341010.20_peak_3973	SRX341010.20_peak_599	SRX341010.20_peak_5462	SRX341010.20_peak_8953	SRX341010.20_peak_5606	SRX341010.20_peak_7281	SRX341010.20_peak_5495	SRX341010.20_peak_7170	SRX341010.20_peak_3969	SRX341010.20_peak_6690	SRX341010.20_peak_1904	SRX341010.20_peak_9223	SRX341010.20_peak_71	SRX341010.20_peak_1200	SRX341010.20_peak_4982	SRX341010.20_peak_5698	SRX341010.20_peak_2877	SRX341010.20_peak_2621	SRX341010.20_peak_7518	SRX341010.20_peak_2287	SRX341010.20_peak_841	SRX341010.20_peak_2966	SRX341010.20_peak_1487	SRX341010.20_peak_2348	SRX341010.20_peak_1289	SRX341010.20_peak_3082	SRX341010.20_peak_5962	SRX341010.20_peak_3669	SRX341010.20_peak_2331	SRX341010.20_peak_6422	SRX341010.20_peak_282	SRX341010.20_peak_4432	SRX341010.20_peak_1853	SRX341010.20_peak_3038	SRX341010.20_peak_4640	SRX341010.20_peak_1982	SRX341010.20_peak_8407	SRX341010.20_peak_1268	SRX341010.20_peak_7944	SRX341010.20_peak_433	SRX341010.20_peak_3928	SRX341010.20_peak_7813	SRX341010.20_peak_5104	SRX341010.20_peak_3057	SRX341010.20_peak_6116	SRX341010.20_peak_4950	SRX341010.20_peak_7614	SRX341010.20_peak_9457	SRX341010.20_peak_5927	SRX341010.20_peak_2964	SRX341010.20_peak_1369	SRX341010.20_peak_456	SRX341010.20_peak_5424	SRX341010.20_peak_5789	SRX341010.20_peak_6431	SRX341010.20_peak_2468	SRX341010.20_peak_7908	SRX341010.20_peak_6658	SRX341010.20_peak_8434	SRX341010.20_peak_6809	SRX341010.20_peak_364	SRX341010.20_peak_5605	SRX341010.20_peak_1853	SRX341010.20_peak_8873	SRX341010.20_peak_4179	SRX341010.20_peak_6927	SRX341010.20_peak_833	SRX341010.20_peak_2145	SRX341010.20_peak_367	SRX341010.20_peak_8240	SRX341010.20_peak_9283	SRX341010.20_peak_1679	SRX341010.20_peak_890	SRX341010.20_peak_6095	SRX341010.20_peak_5173	SRX341010.20_peak_4999	SRX341010.20_peak_7241	SRX341010.20_peak_3530	SRX341010.20_peak_3191	SRX341010.20_peak_6840	SRX341010.20_peak_8166	SRX341010.20_peak_625	SRX341010.20_peak_9358	SRX341010.20_peak_3885	SRX341010.20_peak_5462	SRX341010.20_peak_7801	SRX341010.20_peak_6760	SRX341010.20_peak_4517	SRX341010.20_peak_2627	SRX341010.20_peak_2979	SRX341010.20_peak_7187	SRX341010.20_peak_2427	SRX341010.20_peak_9033	SRX341010.20_peak_980	SRX341010.20_peak_8814	SRX341010.20_peak_982	SRX341010.20_peak_6019	SRX341010.20_peak_6734	SRX341010.20_peak_5928	SRX341010.20_peak_9454	SRX341010.20_peak_909	SRX341010.20_peak_705	SRX341010.20_peak_2301	SRX341010.20_peak_1104	SRX341010.20_peak_8753	SRX341010.20_peak_6648	SRX341010.20_peak_83	SRX341010.20_peak_8367	SRX341010.20_peak_8712	SRX341010.20_peak_9009	SRX341010.20_peak_931	SRX341010.20_peak_1043	SRX341010.20_peak_442	SRX341010.20_peak_981	SRX341010.20_peak_3079	SRX341010.20_peak_5074	SRX341010.20_peak_302	SRX341010.20_peak_2172	SRX341010.20_peak_5397	SRX341010.20_peak_7906	SRX341010.20_peak_3276	SRX341010.20_peak_3787	SRX341010.20_peak_9496	SRX341010.20_peak_8149	SRX341010.20_peak_1024	SRX341010.20_peak_4664	SRX341010.20_peak_3348	SRX341010.20_peak_2578	SRX341010.20_peak_6233	SRX341010.20_peak_7952	SRX341010.20_peak_5235	SRX341010.20_peak_5969	SRX341010.20_peak_6977	SRX341010.20_peak_6518	SRX341010.20_peak_4446	SRX341010.20_peak_3786	SRX341010.20_peak_7992	SRX341010.20_peak_5827	SRX341010.20_peak_638	SRX341010.20_peak_2966	SRX341010.20_peak_9309	SRX341010.20_peak_3997	SRX341010.20_peak_4893	SRX341010.20_peak_4151	SRX341010.20_peak_4764	SRX341010.20_peak_7047	SRX341010.20_peak_2647	SRX341010.20_peak_7799	SRX341010.20_peak_6699	SRX341010.20_peak_888	SRX341010.20_peak_7949	SRX341010.20_peak_3224	SRX341010.20_peak_2969	SRX341010.20_peak_6238	SRX341010.20_peak_9047	SRX341010.20_peak_1529	SRX341010.20_peak_7572	SRX341010.20_peak_7899	SRX341010.20_peak_3121	SRX341010.20_peak_3306	SRX341010.20_peak_3972	SRX341010.20_peak_1604	SRX341010.20_peak_2778	SRX341010.20_peak_8305	SRX341010.20_peak_7276	SRX341010.20_peak_1207	SRX341010.20_peak_980	SRX341010.20_peak_5347	SRX341010.20_peak_1617	SRX341010.20_peak_2874	SRX341010.20_peak_5480

### Sheet: Tab5_Novel_sequences
sequence_name	chrom	chromStart	chromEnd	chipSeq_score	strand	signalValue	pValue	qValue	peak	sequence	RNN_binding_sequence	matched_sequence_fimo_grhl1	CNN_binding_prob_RNN	RNN_start	RNN_stop	score_fimo_grhl1	start_fimo_grhl1	stop_fimo_grhl1	strand_fimo_grhl1	p-value_fimo_grhl1	q-value_fimo_grhl1	score_deepbind_grhl1	score_RNN_grhl1_pct	score_deepbind_grhl1_pct	score_fimo_grhl1_pct
SRX7122002.05_peak_2720	chr16	29296647	29296889	269	.	8.32264	30.5625	26.9137	142	ACAGGTTTTTCCACTTTGGGGCCTTTGTAGATGTGGATGCTCCGCATGCTTCTCCTCCGCTGCAGAAGGCTGTGGTCTTCTGTTCATTTCGTCAGGAAAT	AGGTTTTTCCACTTTGGGGC	ATTTCCTGACGA	0.992202	3	22	-11.2414	89	100	-	0.0278	0.587	3.20452	0.471999	0.361079	0.015273
SRX7122002.05_peak_2257	chr14	81874964	81875195	201	.	8.31137	23.6354	20.1317	95	CTTCAAAATCAACAATCCCTATGGCTCTGCTATCTAACAATTCCATGGCCCCACATTCAGAGTCAAGAATCTAAGTTACACTTGGCTTGAAAAACTGGTT	CTTGGCTTGAAAAACTGGTT	AAGCCAAGTGTA	0.993488	81	100	-10.1552	77	88	-	0.0234	0.561	3.40788	0.503755	0.403844	0.0197913
SRX7122002.05_peak_3583	chr19	52135443	52135683	203	.	9.49319	23.857	20.348	122	TCCTGCTAAGTTGGTTTTGCAAGACTCTTGATATCTGATCGCCTTCACTATCTGATCAAATTCCCTAGCCCTCACCCTTGGTATCTGATCATGCTGGCCT	TGGTTTTGCAAGACTCTTGA	CCAGCATGATCA	0.990355	12	31	-8.93103	86	97	-	0.0191	0.521	1.1963	0.432735	0.132493	0.0280005
SRX7122002.05_peak_6933	chr8	49284222	49284451	141	.	7.55199	17.5404	14.187	76	GGAAACGTTGCTTTCTGCACGATTTCATTTTAATGGAACAGAACAGGGGAAAAAATAAATCAGATTTTTACTTTTCTGCACTGGCCTGAAAAACTGGTTC	ACTGGCCTGAAAAACTGGTT	AGAACAGGGGAA	0.996257	80	99	-5.81034	40	51	+	0.0109	0.413	3.81049	0.601502	0.495991	0.05161
SRX7122002.05_peak_752	chr10	12659536	12659794	222	.	9.05729	25.7822	22.2317	143	GGACCAAATGTCAACATCCCTAGTGGTGAGCACGCCCTTCCTTCGGTTTTTCTAGTTGCTGAGATACCTGCCGGGTTAGTTTTTTCTCCTCCAGATTGCA	CGGTTTTTCTAGTTGCTGAG	CTAACCCGGCAG	0.997546	44	63	-5.7069	68	79	-	0.0107	0.41	1.40286	0.682831	0.144457	0.0531373
SRX7122002.05_peak_5657	chr5	1514915	1515281	216	.	8.28717	25.1614	21.6242	137	CTGTGGCCCAGGGAAACGCCAATCTCCCCGGACCTCCCGCCTGGTCTGAGTAAAAAGAATCCTGAAATTCAGGATCCGTGGCATTTCTAGCTGCTTGCAT	AAGAATCCTGAAATTCAGGA	AATTCAGGATCC	0.992612	55	74	-4.13793	66	77	+	0.00782	0.351	2.16749	0.481227	0.207076	0.0764287
SRX7122002.05_peak_2491	chr15	74062460	74062685	206	.	8.81628	24.1755	20.6596	139	TCTCTCCCCCTCCCTGCTAGGCTGGGCCCTAACAGGAGACCTTTGAGGTGGTTGGGCTTGTTCTGCAACCTTGAGTACCCTTGAGCTACTGCCTCACTCC	TGGTTGGGCTTGTTCTGCAA	CTAACAGGAGAC	0.993039	49	68	-3.32759	29	40	+	0.0066	0.32	2.55841	0.489627	0.257732	0.0887107
SRX7122002.05_peak_2	chr1	441475	441691	69	.	5.38229	10.1075	6.99245	60	CTGCCAGAGCTCAGGCTTTTTGGTTGAAGCCGGAGACAGGCCCAGCTCAGAGTGTGCCCCGGTTTATCCTGAACACCGACTTGGTGCGGTGTGTGTGACA	CGGTTTATCCTGAACACCGA	TAAACCGGGGCA	0.990218	60	79	-2.36207	55	66	-	0.00535	0.285	3.42017	0.431081	0.406771	0.109393
SRX7122002.05_peak_3469	chr19	23456691	23456949	211	.	9.62522	24.6749	21.1489	139	TCAGGTTGGCGACCCGGGAGCGGACTGTGGGGAGGCCGGTCCCGCCGGTTTCACAGCTCGCTCTCCCCTCTCGGGATGCCCAGCCCCGCACACTCACCTT	CGGTCCCGCCGGTTTCACAG	GAGGCCGGTCCC	0.993411	37	56	-2.2931	32	43	+	0.00527	0.284	4.16574	0.500573	0.580629	0.114293
SRX7122002.05_peak_3429	chr19	12551898	12552185	310	.	11.6654	34.8183	31.0882	145	CAGAAGAAGCGATCTTGCACAGCTGAGTGGAGCCGGATGAGCAAGTTCCTGACACAGCCCTTGGCAGGGGGGGCTTCCTCCCTGCTCTTTGATCTGAATC	CGGATGAGCAAGTTCCTGAC	GGAGCCGGATGA	0.990749	34	53	-2.15517	29	40	+	0.00511	0.28	3.86137	0.441008	0.508464	0.118175
SRX7122002.05_peak_3557	chr19	46302921	46303122	145	.	7.99335	17.8804	14.5182	94	TGGTGGGAGGGAAGGTTTCTGCCCCATAGAGAGAAAAGCCTTCCAACTGGAAGAACAGGCCGGGTGCGGTGGCTCATGCCTGTAATCCTAGCACTTTGGG	CTTCCAACTGGAAGAACAGG	AGAACAggccgg	0.992045	40	59	-2	52	63	+	0.00493	0.274	2.94561	0.467609	0.316915	0.121102
SRX7122002.05_peak_3315	chr18	29522958	29523187	199	.	8.98624	23.4283	19.9294	102	TTCGGACGGCAAAACCTTGGTCACTGCCCGGCCGGAACCGCCATGTTGAGGCCGAACCCTGACCAACCGGCAGTACTACTCCCAGCTGCCCCCGCGCGCG	GCCGAACCCTGACCAACCGG	ACTGCCGGTTGG	0.993261	51	70	-1.96552	63	74	-	0.00489	0.273	2.60555	0.4965	0.262696	0.121866
SRX7122002.05_peak_6178	chr6	43841979	43842285	282	.	10.8719	31.9257	28.2508	145	CCTCCTGTTTATCTGTTTGCCTTTTACCTGCATTGAAGTTTCATCTGAGAAACTGGCCCCACCAGTCCTGGGCCCAACATCAGCCCGCCCTCATCATGGG	GAGAAACTGGCCCCACCAGT	AGGACTGGTGGG	0.990581	47	66	-1.91379	58	69	-	0.00483	0.271	4.24066	0.437699	0.600229	0.123775
SRX7122002.05_peak_1703	chr12	99384473	99384744	232	.	9.02377	26.823	23.2506	103	GAAGACCTGAGTTGCAGACTGTCTGGTGATATCTTGCCTTTCTGTTAGGTAAGCACTAGGGTGGCTGAGCTGAGCTGCTGCAAATGTGACATAACCGGTT	GCAAATGTGACATAACCGGT	AAGACCTGAGTT	0.99746	80	99	-1.60345	2	13	+	0.0045	0.262	3.6114	0.676212	0.44699	0.131666
SRX7122002.05_peak_4060	chr2	173818859	173819195	723	.	14.2919	76.7754	72.3888	175	GTTTCCAGGTGAGCGAATCTCTCAATCAGGACTCTGGATTTTCCTGTCTCTCCAGATTTCTGGGTGGCAGTTTGCTTTGCAACCTCAATTCTCTGAGGAG	TGGATTTTCCTGTCTCTCCA	caatcaggactc	0.995608	35	54	-1.58621	23	34	+	0.00448	0.261	3.34095	0.572865	0.387425	0.132366
SRX7122002.05_peak_4215	chr2	238591898	238592193	349	.	11.37	38.7227	34.9224	139	GGTATAAAGGTGACGTGGTCAGGAGTGGCTATTTGATCTCCAGTTATTCCAGAATTTCCACTCTCGTGCCAAGCATGTCTCTCCAAATGGCTGCTCTCTG	CAGTTATTCCAGAATTTCCA	ATAACTGGAGAT	0.996809	41	60	-1.55172	36	47	-	0.00445	0.26	3.06202	0.633066	0.334861	0.133384
SRX7122002.05_peak_3026	chr17	37831380	37831658	489	.	14.9631	52.9871	48.9537	109	TCCCAGGAGGAGGGTGAACCAAGCCCAGCTTCCTCCTGGCTGGGCCTGCCCAACCCGCCAGACCAGTGGCTGCTCCCGAGCCTGGGAGGAGTAGAGGGCA	GCCCAACCCGCCAGACCAGT	CAGACCAGTGGC	0.996197	48	67	-1.44828	59	70	+	0.00434	0.257	4.48001	0.599338	0.660812	0.135739
SRX7122002.05_peak_4572	chr21	34033382	34033700	401	.	12.5272	44.0138	40.1242	159	TCTAGGTCAAGAGTCACTTGAAAAGTTGTTAGGCCGGTACTTCTACATCTCACACTTGCCAGCCCTTGCCAAAGCAGTAGCACAATGGTGTGTTACTTGC	TGAAAAGTTGTTAGGCCGGT	taggccggtact	0.993479	19	38	-1.31034	30	41	+	0.0042	0.252	3.91903	0.503309	0.521064	0.138348
SRX7122002.05_peak_1320	chr11	74755467	74755699	171	.	7.83818	20.5691	17.137	145	ACCACCCACCGAGGCCAAGAGTCACTTGAAAAGTTGTTAGGCCGGTACTTCTACATCTCCCATCTGTCAGCCCTTGCCAAAACAGTGGCACAGCAGTGTG	TGAAAAGTTGTTAGGCCGGT	taggccggtact	0.993479	27	46	-1.31034	38	49	+	0.0042	0.252	3.99661	0.503309	0.539773	0.138348
SRX7122002.05_peak_2242	chr14	76038585	76038853	253	.	8.53259	28.9629	25.3461	169	GCGACATCCGGCTGAACTGGAAGGAGCGAGAACAACGAGGAGGCAGCCGTGGGTTGGAGGTGAGAAGCCAGGAGAGGCTGCAGCAGGGTGGTGGCAGTGA	CGACATCCGGCTGAACTGGA	TGAACTGGAAGG	0.992897	2	21	-1.2931	13	24	+	0.00419	0.251	3.21298	0.487082	0.362352	0.139048
SRX7122002.05_peak_1158	chr11	30457131	30457402	117	.	6.95936	15.0289	11.7456	128	ATCCCTTCCCTAGACTGGAATCTCTCCCAGTTTTGTGAGCTGGCAGGAACTGTGGACTGGAATTTCCAGCTCTGCCTCTACCAACCACTGTCAACTCTGC	TGGAATTTCCAGCTCTGCCT	TAGACTGGAATC	0.994281	58	77	-1.2931	11	22	+	0.00419	0.251	3.51297	0.525264	0.42408	0.139048
SRX7122002.05_peak_141	chr1	35989693	35990070	356	.	11.1223	39.4354	35.6228	161	TAACAAAAAATTATATTCCCTGGTTGTTGCTAGCAGCTCTGGTAAAATCCAGACCTTTGAAATAGGAGACAAAAGCAGGGGAGAAAGTTGTAAGACTGGT	GAGAAAGTTGTAAGACTGGT	AAATCCAGACCT	0.994758	81	100	-1.15517	45	56	+	0.00405	0.246	3.09083	0.542064	0.340461	0.143057
SRX7122002.05_peak_7351	chr9	102569637	102569973	514	.	13.5221	55.5259	51.4528	155	AGGGGGGTGTTTCTTTTATTGGTTTCTCTTTCCCCCTAATTCGGCTGACCAGAATTTCTGGTTGAACTAGAAATAAGCCTCAAGATCAACATCCTGACCT	GGCTGACCAGAATTTCTGGT	TCAACCAGAAAT	0.991597	43	62	-1.15517	54	65	-	0.00405	0.246	3.14676	0.456536	0.350006	0.143057
SRX7122002.05_peak_7074	chr8	109679287	109679624	273	.	7.29404	31.0321	27.3743	185	GCTGAGTATGAGTCCCAGTTGTGTAACAAGTGGTTATTCCACTTTTGTGAGTAGGCACATAAGACTGACCAATATCTCAGGGAAGCAGAAAAAATGAACA	TGGTTATTCCACTTTTGTGA	ATAACCACTTGT	0.997901	31	50	-1.13793	26	37	-	0.00404	0.246	2.89608	0.70994	0.308006	0.143566
SRX7122002.05_peak_4625	chr21	45503098	45503391	238	.	8.36854	27.4785	23.8925	131	TCAGGTATGCGTTCAGGGTGGGAACTTGACTTTCAAGTTTGTAAAGCAGGGCCGTGGAGCTTACAAGAACTGTCTGGAGTGTGCTGTGAATTGAGTAGAG	GGAACTTGACTTTCAAGTTT	CAAACTTGAAAG	0.995639	21	40	-1.12069	30	41	-	0.00402	0.245	2.42449	0.57401	0.238895	0.14433
SRX7122002.05_peak_3761	chr2	64834916	64835312	1155	.	18.131	120.576	115.588	201	TCAGCCTCCAGTGCGAGGTGCAGCCACAGCTATCTCCTGCCCAGCTGGATTTTCCAGTCCTGCCGGCACGTTCCTTCCTGTTCCTTCCCTCATCCTTTGG	TGGATTTTCCAGTCCTGCCG	GGAACAGGAAGG	0.997158	46	65	-1.05172	73	84	-	0.00395	0.244	3.72688	0.655212	0.474609	0.146939
SRX7122002.05_peak_5740	chr5	55655091	55655288	114	.	6.35276	14.7224	11.45	82	TTTTCCATGAGCAGGCCGTAGTGTGGGAGGTGGGGACTTTTGCAGGTTCAGCAGGTTGAGGCACTCACAGCCAGTTGCCCTTAGCCTTAACTGGAGACCA	AGGTTCAGCAGGTTGAGGCA	ACAGCCAGTTGC	0.994976	44	63	-1.01724	67	78	+	0.00392	0.243	2.5831	0.549446	0.259259	0.148721
SRX7122002.05_peak_4749	chr22	46847306	46847529	196	.	9.41413	23.148	19.6549	99	TTTGCTGTTTCTTACGGGAGTCACCTACACGCTGAGGGCTGGAAACCCTGCCGAACCTGAAGGATGGGTGCATGTTTGACCGTCTTCTGGTGCTTGCAGC	GGAAACCCTGCCGAACCTGA	CGAACCTGAAGG	0.990104	41	60	-1.01724	52	63	+	0.00392	0.243	2.1544	0.429299	0.205549	0.148721
SRX7122002.05_peak_3468	chr19	23258110	23258399	316	.	12.2597	35.3471	31.6075	132	CGTATGCGGGGTTGGGCATCCCTTGAGGCGAGAGCGGGCTGTGAAACCTGCAGGACCGGCCTCCCCACAGTCCGCTCCCGGGTCCGCCGACCTCAGTCCT	GTGAAACCTGCAGGACCGGC	GAGGCCGGTCCT	0.994095	41	60	-1	52	63	-	0.00391	0.243	4.49973	0.519409	0.664248	0.149357
SRX7122002.05_peak_2451	chr15	65854411	65854715	341	.	10.7654	37.9518	34.165	137	TGTGATTGGACAAAAAGGGTCTGACCTAAACCCAGCAAGGCCTGTCTGTCCAGATTCTTCTCAGCCTCTCTGTGCAGTGTTCCCTCCTCCAGAGTATGAG	CTGTCTGTCCAGATTCTTCT	aaggcctgtctg	0.99305	42	61	-0.913793	37	48	+	0.00383	0.24	3.97214	0.490073	0.534046	0.151903
SRX7122002.05_peak_760	chr10	14696039	14696259	164	.	7.96747	19.8275	16.4146	81	AGGGAGGTACCAGCTAAAAAGGCAACTCCAGTTGATTTTTTTTTTTTTTCCACTGCTTAGGAATGCAGGCCTGGTTTGGCTAGTTCTTACAATTTCTCAA	TGGTTTGGCTAGTTCTTACA	CAAACCAGGCCT	0.996961	72	91	-0.862069	67	78	-	0.00378	0.238	2.69884	0.644012	0.27466	0.153876
SRX7122002.05_peak_3874	chr2	97748042	97748246	165	.	7.57409	20.0129	16.5954	117	AGGTCTAGGTCTTCTCTCTTCTGCAGAGTCGGGCTACACAGACCAGCTGTTCCAGTTCCTGCAGGCCACCGCCCAGGAAGAAGGGATCTTCGGTGAGTCT	CAGACCAGCTGTTCCAGTTC	ACAGCTGGTCTG	0.990366	39	58	-0.810345	39	50	-	0.00373	0.236	4.06257	0.43299	0.554028	0.155339
SRX7122002.05_peak_7140	chr8	140417418	140417643	195	.	8.79169	23.0402	19.5497	135	TTCTAAGCTTGCTGCAAAACTTCCTGAACTCAGAGATGCAGACCAGAAATGCAAGTTCTGGAGGCTCCACCCCTGGGGCTCTGATTCCAGTCGGGGAGTG	CAGACCAGAAATGCAAGTTC	CAGACCAGAAAT	0.991712	39	58	-0.706897	39	50	+	0.00364	0.233	2.64761	0.459845	0.268678	0.157821
SRX7122002.05_peak_248	chr1	85610037	85610313	234	.	7.78871	27.0318	23.4551	157	TTCTCTCACAGTTCTAGAGACCAGAAGTTTGAAACCAGCAAAACCAGCAGGGCTAGTTCCATCTGGAAGCTCCAATGGAGAGAGACCCCTTCCTTGCCTC	TTTGAAACCAGCAAAACCAG	aaaaccagcagg	0.995684	28	47	-0.689655	40	51	+	0.00362	0.232	3.41418	0.575538	0.40588	0.158394
SRX7122002.05_peak_4858	chr3	38046245	38046481	161	.	7.84017	19.5734	16.1666	110	TGACACTTTGTCAGTGACTGTGAGGTCACGTGATGCTAGAACTGGCCAGACCAGTGGCAACTGGTGAAAATGTGTCTGTGAGCAAGACTATGACTGGCTG	CTAGAACTGGCCAGACCAGT	GCAACTGGTGAA	0.997561	36	55	-0.672414	57	68	+	0.0036	0.232	5.15294	0.683594	0.816851	0.159094
SRX7122002.05_peak_1142	chr11	17008818	17009044	218	.	8.39538	25.4108	21.8684	131	AGGAGACCTGCCCAACCAGCTCCTTTGGTAAATACAACTTTTGCTCCCTCCTTTTCCTCCTTAAGACAGAACAGCCTGGCAGGAGGCAGAACCAGGAGAA	GAGACCTGCCCAACCAGCTC	GGAGCTGGTTGG	0.991871	3	22	-0.672414	12	23	-	0.0036	0.232	3.88276	0.463918	0.512282	0.159094
SRX7122002.05_peak_2554	chr15	88831908	88832255	675	.	14.1387	71.8421	67.526	175	AGCCACCCGTGGTGTCCTAGGGAGTCGTGTAGAAAGAACAAGAAAAACCTGCCCCGGGAGAGCAGTGGCTCCCTGCCAGCCTGCCCCACCCACTGGTATC	AAAGAACAAGAAAAACCTGC	AAAACCTGCCCC	0.994631	33	52	-0.637931	44	55	+	0.00358	0.231	1.13333	0.537737	0.128675	0.159985
SRX7122002.05_peak_7652	chrX	48917130	48917355	157	.	8.39992	19.1284	15.7322	111	TGGTTGTAAACAGTTATTACAGCCAGGAATTTCTTTCTCGGCTGTGGTGTCAGAATGGCAGACCTGAAAAACCTGCCGGGCCCGCCTCTGGGTGTGGGGG	GGCAGACCTGAAAAACCTGC	AAAACCTGCCGG	0.997673	57	76	-0.586207	68	79	+	0.00353	0.23	2.00928	0.691613	0.190276	0.161767
SRX7122002.05_peak_2456	chr15	66649007	66649228	254	.	9.81206	29.1037	25.4841	80	CGATACTCGGGAACTCCTGGGGCGAGAAGGGCCCGCAGCGTTTGGCGCCAAATCCGTGCGGGGGGCTGGGCGGAGCCTGCAAAACCCGCCTCTCAGGTTC	AAAACCCGCCTCTCAGGTTC	AAAACCCGCCTC	0.993812	81	100	-0.37931	81	92	+	0.00336	0.223	2.61899	0.512155	0.26435	0.167303
SRX7122002.05_peak_2106	chr14	37325403	37325722	575	.	14.2343	61.7246	57.5563	157	CGAGCTTGTCTTTCTGTATATTGTTTCTATCCTGACCTCATTCTTTGATTCCAAAGCGGTCAGGCCAGTCCTGATCTGGATCTCGAGCATTAAGTCCCAG	CGGTCAGGCCAGTCCTGATC	AGATCCAGATCA	0.994774	57	76	-0.327586	72	83	-	0.00332	0.221	4.25407	0.542446	0.604556	0.168894
SRX7122002.05_peak_437	chr1	150878830	150879208	1264	.	18.1488	131.629	126.496	187	TAACAGCATTTCATTCCCTAGATAGATGCTTTAAACTGTAGAACCTGCCAAACCACTCTGGTCAGGTTGGAGTAAAGCATGGTGTGAGTTTTTAACCTGT	GTAGAACCTGCCAAACCACT	CAAACCACTCTG	0.997156	38	57	-0.310345	49	60	+	0.0033	0.221	3.99177	0.655085	0.538246	0.169467
SRX7122002.05_peak_6612	chr7	73517615	73517847	171	.	7.83818	20.5691	17.137	135	GTGAGCCATCGTACCTGCCCTCGCATTTGGGTTTGACTGATGTTTCCTCTTAGGGAGACAGGCTCTGCAGGTTTGGCCTGATACTGCATAAGTGATCCTC	AGGTTTGGCCTGATACTGCA	AGAGCCTGTCTC	0.990804	69	88	-0.224138	55	66	-	0.00323	0.218	4.03191	0.442153	0.547792	0.171758
SRX7122002.05_peak_2396	chr15	42130549	42130894	797	.	18.4193	84.2513	79.7599	166	TGTTCATCTCAGATTGATGGATCCCTGCCATCAAGACTGGGCATTCCTGTCCAACAGGTGCCAGAGTTGCGAAAGGCCTGTGACAGGGAACTCCACTCTT	GGCATTCCTGTCCAACAGGT	CCAACAGGTGCC	0.997458	40	59	-0.172414	51	62	+	0.00319	0.216	4.13194	0.67583	0.571465	0.173412
SRX7122002.05_peak_2514	chr15	78570670	78571015	588	.	13.6435	63.0772	58.8882	166	TACACCCTAGGCTGTGTGGCATAGCCTGTTGCTCCTGGGCTAAAACCTGCACAGCAGGTTGCTGTACTGAATACTGTGGGCAGTTGTAGTACGATGCTGA	TAAAACCTGCACAGCAGGTT	atagcctgttgc	0.995061	41	60	-0.0862069	21	32	+	0.00313	0.214	3.85084	0.552246	0.506427	0.176212
SRX7122002.05_peak_2111	chr14	38176995	38177225	151	.	6.52406	18.5712	15.1906	85	TACCAAACATTTTTGACTGTTTATCTTGGAGGTATTAGAATAGTACTTTTAGATCTTAAGTAGGAGAACCAGAGATGCAGGTTTATGTTAGCAGTTGAGT	AGAACCAGAGATGCAGGTTT	GATGCAGGTTTA	0.994479	65	84	-0.0862069	74	85	+	0.00313	0.214	3.54	0.531246	0.43019	0.176212
SRX7122002.05_peak_4872	chr3	42531862	42532161	605	.	15.1396	64.7815	60.5684	129	GAGAGAGGCGTGCATAGCTGAGGCTATTTTTACCCAGACCTGTGCAAACAGAGGCATGAGCTGGTCTGGCCAGTTCCTCCCCTTCCTTGGCACCTGGCCT	TGGTCTGGCCAGTTCCTCCC	CAGACCTGTGCA	0.996723	62	81	-0.0689655	35	46	+	0.00311	0.213	4.70737	0.62683	0.712804	0.176467

### Sheet: Tab6_In_silico_mutagenesis
chrom	chromStart	chromEnd	sequence_name	chipSeq_score	strand	signalValue	pValue	qValue	peak	sequence	matched_sequence_fimo_grhl1	CNN_binding_prob	deepbind_score	score_fimo_grhl1	start_fimo_grhl1	stop_fimo_grhl1	strand_fimo_grhl1	p-value_fimo_grhl1	q-value_fimo_grhl1	CNN_binding_prob_pct	deepbind_score_pct	score_fimo_grhl1_pct
chr16	29296647	29296889	SRX7122002.05_peak_2720	269	.	8.32264	30.5625	26.9137	142	AGGTTTTTCCACTTTGGGGC	TTTTCCACTTTG	0.992202	-0.87351	-11.6379	5	16	+	0.0296	0.289	0.662865	0.016037	0.213293
			SRX7122002.05_peak_2720_pos1_mutC							CGGTTTTTCCACTTTGGGGC	TTTTCCACTTTG	0.996874	0.584481	-11.6379	5	16	+	0.0296	0.289	0.893264	0.30221	0.213293
			SRX7122002.05_peak_2720_pos1_mutG							GGGTTTTTCCACTTTGGGGC	TTTTCCACTTTG	0.987045	-1.07532	-11.6379	5	16	+	0.0296	0.289	0.518888	0.005346	0.213293
			SRX7122002.05_peak_2720_pos1_mutT							TGGTTTTTCCACTTTGGGGC	TTTTCCACTTTG	0.995364	0.272305	-11.6379	5	16	+	0.0296	0.289	0.803991	0.253386	0.213293
			SRX7122002.05_peak_2720_pos2_mutA							AAGTTTTTCCACTTTGGGGC	TTTTCCACTTTG	0.922468	-0.81009	-11.6379	5	16	+	0.0296	0.289	0.241625	0.02067	0.213293
			SRX7122002.05_peak_2720_pos2_mutC							ACGTTTTTCCACTTTGGGGC	TTTTCCACTTTG	0.775998	-0.79522	-11.6379	5	16	+	0.0296	0.289	0.148254	0.023877	0.213293
			SRX7122002.05_peak_2720_pos2_mutT							ATGTTTTTCCACTTTGGGGC	TTTTCCACTTTG	0.806887	-0.43353	-11.6379	5	16	+	0.0296	0.289	0.159658	0.08268	0.213293
			SRX7122002.05_peak_2720_pos3_mutA							AGATTTTTCCACTTTGGGGC	TTTTCCACTTTG	0.677077	-0.50994	-11.6379	5	16	+	0.0296	0.289	0.1201	0.064505	0.213293
			SRX7122002.05_peak_2720_pos3_mutC							AGCTTTTTCCACTTTGGGGC	TTTTCCACTTTG	0.491014	-0.53626	-11.6379	5	16	+	0.0296	0.289	0.068781	0.059515	0.213293
			SRX7122002.05_peak_2720_pos3_mutT							AGTTTTTTCCACTTTGGGGC	TTTTCCACTTTG	0.337027	-1.08208	-11.6379	5	16	+	0.0296	0.289	0.02067	0.004989	0.213293
			SRX7122002.05_peak_2720_pos4_mutA							AGGATTTTCCACTTTGGGGC	TTTTCCACTTTG	0.954547	-0.50639	-11.6379	5	16	+	0.0296	0.289	0.305417	0.065217	0.213293
			SRX7122002.05_peak_2720_pos4_mutC							AGGCTTTTCCACTTTGGGGC	TTTTCCACTTTG	0.82929	-0.58172	-11.6379	5	16	+	0.0296	0.289	0.168924	0.049537	0.213293
			SRX7122002.05_peak_2720_pos4_mutG							AGGGTTTTCCACTTTGGGGC	TTTTCCACTTTG	0.717679	-1.01545	-11.6379	5	16	+	0.0296	0.289	0.130435	0.00784	0.213293
			SRX7122002.05_peak_2720_pos5_mutA							AGGTATTTCCACTTTGGGGC	ATTTCCACTTTG	0.941696	-0.75284	-9.98276	5	16	+	0.0227	0.248	0.270492	0.025659	0.254098
			SRX7122002.05_peak_2720_pos5_mutC							AGGTCTTTCCACTTTGGGGC	CTTTCCACTTTG	0.941762	-0.65866	-11.2241	5	16	+	0.0277	0.281	0.271205	0.037776	0.228795
			SRX7122002.05_peak_2720_pos5_mutG							AGGTGTTTCCACTTTGGGGC	GTTTCCACTTTG	0.533446	-0.80672	-12.1552	5	16	+	0.032	0.302	0.083749	0.022096	0.188525
			SRX7122002.05_peak_2720_pos6_mutA							AGGTTATTCCACTTTGGGGC	TATTCCACTTTG	0.989756	-0.5221	-9.06897	5	16	+	0.0195	0.224	0.585175	0.061297	0.284391
			SRX7122002.05_peak_2720_pos6_mutC							AGGTTCTTCCACTTTGGGGC	TCTTCCACTTTG	0.987167	-0.58585	-13.2931	5	16	+	0.038	0.339	0.521026	0.04918	0.152174
			SRX7122002.05_peak_2720_pos6_mutG							AGGTTGTTCCACTTTGGGGC	TGTTCCACTTTG	0.966249	-0.99359	-11.3793	5	16	+	0.0284	0.285	0.346401	0.008909	0.22345
			SRX7122002.05_peak_2720_pos7_mutA							AGGTTTATCCACTTTGGGGC	TTATCCACTTTG	0.991658	0.066882	-6.31034	5	16	+	0.012	0.17	0.645046	0.212046	0.418567
			SRX7122002.05_peak_2720_pos7_mutC							AGGTTTCTCCACTTTGGGGC	TTCTCCACTTTG	0.984121	-0.61049	-15.7069	5	16	+	0.0537	0.423	0.470421	0.044191	0.101033
			SRX7122002.05_peak_2720_pos7_mutG							AGGTTTGTCCACTTTGGGGC	TTGTCCACTTTG	0.993624	-0.69388	-10.5	5	16	+	0.0247	0.262	0.713828	0.032787	0.243407
			SRX7122002.05_peak_2720_pos8_mutA							AGGTTTTACCACTTTGGGGC	TTTACCACTTTG	0.991111	-0.06935	-5.15517	5	16	+	0.0096	0.156	0.624733	0.166073	0.495011
			SRX7122002.05_peak_2720_pos8_mutC							AGGTTTTCCCACTTTGGGGC	TTTCCCACTTTG	0.968366	-0.86519	-16.1207	5	16	+	0.0568	0.438	0.354241	0.017106	0.093906
			SRX7122002.05_peak_2720_pos8_mutG							AGGTTTTGCCACTTTGGGGC	TTTGCCACTTTG	0.986366	-0.62438	-13.3448	5	16	+	0.0383	0.341	0.504989	0.042409	0.151283
			SRX7122002.05_peak_2720_pos9_mutA							AGGTTTTTACACTTTGGGGC	CCAAAGTGTAAA	0.719997	-0.96492	-19.1207	6	17	-	0.0844	0.557	0.131148	0.009979	0.037776
			SRX7122002.05_peak_2720_pos9_mutG							AGGTTTTTGCACTTTGGGGC	CAAAGTGCAAAA	0.51822	-0.80683	-25.4483	5	16	-	0.175	0.764	0.079116	0.021383	0.004989
			SRX7122002.05_peak_2720_pos9_mutT							AGGTTTTTTCACTTTGGGGC	CCAAAGTGAAAA	0.775923	-0.87095	-24.1552	6	17	-	0.153	0.739	0.147897	0.016393	0.009266
			SRX7122002.05_peak_2720_pos10_mutA							AGGTTTTTCAACTTTGGGGC	TTTTCAACTTTG	0.986294	-0.67702	-14.6552	5	16	+	0.0463	0.383	0.502495	0.035282	0.125445
			SRX7122002.05_peak_2720_pos10_mutG							AGGTTTTTCGACTTTGGGGC	TTTTCGACTTTG	0.975867	-0.68834	-17.2414	5	16	+	0.0661	0.49	0.398788	0.033856	0.07377
			SRX7122002.05_peak_2720_pos10_mutT							AGGTTTTTCTACTTTGGGGC	TTTTCTACTTTG	0.982704	-0.59863	-15.4138	5	16	+	0.0516	0.41	0.454027	0.046329	0.106201
			SRX7122002.05_peak_2720_pos11_mutC							AGGTTTTTCCCCTTTGGGGC	TTTTCCCCTTTG	0.826057	-1.16993	-14.0345	5	16	+	0.0424	0.36	0.167142	0.003207	0.134533
			SRX7122002.05_peak_2720_pos11_mutG							AGGTTTTTCCGCTTTGGGGC	TTTTCCGCTTTG	0.9938	-0.58056	-8.44828	5	16	+	0.0176	0.215	0.722381	0.050606	0.326978
			SRX7122002.05_peak_2720_pos11_mutT							AGGTTTTTCCTCTTTGGGGC	TTTTCCTCTTTG	0.964111	-0.68178	-12.3621	5	16	+	0.0331	0.309	0.339986	0.034569	0.183892
			SRX7122002.05_peak_2720_pos12_mutA							AGGTTTTTCCAATTTGGGGC	CAAATTGGAAAA	0.366799	-1.13197	-14.1897	5	16	-	0.0433	0.363	0.027798	0.004277	0.131326
			SRX7122002.05_peak_2720_pos12_mutG							AGGTTTTTCCAGTTTGGGGC	CAAACTGGAAAA	0.997825	1.33767	2.56897	5	16	-	0.00152	0.142	0.947612	0.460798	0.981646
			SRX7122002.05_peak_2720_pos12_mutT							AGGTTTTTCCATTTTGGGGC	CAAAATGGAAAA	0.432048	-0.83467	-14.1897	5	16	-	0.0433	0.363	0.049537	0.018888	0.131326
			SRX7122002.05_peak_2720_pos13_mutA							AGGTTTTTCCACATTGGGGC	TTTTCCACATTG	0.981624	-0.7959	-16.6724	5	16	+	0.0613	0.463	0.439772	0.023521	0.088026
			SRX7122002.05_peak_2720_pos13_mutC							AGGTTTTTCCACCTTGGGGC	TTTTCCACCTTG	0.972763	-0.86959	-20.6207	5	16	+	0.102	0.615	0.379187	0.01675	0.024947
			SRX7122002.05_peak_2720_pos13_mutG							AGGTTTTTCCACGTTGGGGC	CCAACGTGGAAA	0.697616	-1.17391	-12.3448	6	17	-	0.033	0.308	0.125445	0.002851	0.184248
			SRX7122002.05_peak_2720_pos14_mutA							AGGTTTTTCCACTATGGGGC	TTTTCCACTATG	0.984967	-0.2335	-15.931	5	16	+	0.0554	0.433	0.482894	0.128297	0.097292
			SRX7122002.05_peak_2720_pos14_mutC							AGGTTTTTCCACTCTGGGGC	TTTTCCACTCTG	0.989606	-0.74746	-15.1034	5	16	+	0.0494	0.397	0.580542	0.026728	0.110834
			SRX7122002.05_peak_2720_pos14_mutG							AGGTTTTTCCACTGTGGGGC	TTTTCCACTGTG	0.975058	-0.70462	-19.0517	5	16	+	0.0837	0.554	0.393443	0.031361	0.039914
			SRX7122002.05_peak_2720_pos15_mutA							AGGTTTTTCCACTTAGGGGC	TTTTCCACTTAG	0.984525	-0.86034	-13.3448	5	16	+	0.0383	0.341	0.474341	0.017819	0.151283
			SRX7122002.05_peak_2720_pos15_mutC							AGGTTTTTCCACTTCGGGGC	TTTTCCACTTCG	0.981449	-0.92234	-13.569	5	16	+	0.0396	0.347	0.438346	0.013186	0.148076
			SRX7122002.05_peak_2720_pos15_mutG							AGGTTTTTCCACTTGGGGGC	TTTTCCACTTGG	0.977323	-1.06273	-14.7069	5	16	+	0.0467	0.386	0.408054	0.005702	0.124733
			SRX7122002.05_peak_2720_pos16_mutA							AGGTTTTTCCACTTTAGGGC	TTTTCCACTTTA	0.991881	-0.82128	-11.8621	5	16	+	0.0306	0.293	0.651461	0.019957	0.19387
			SRX7122002.05_peak_2720_pos16_mutC							AGGTTTTTCCACTTTCGGGC	TTTTCCACTTTC	0.992012	-0.80451	-12.8276	5	16	+	0.0355	0.322	0.655738	0.022808	0.1634
			SRX7122002.05_peak_2720_pos16_mutT							AGGTTTTTCCACTTTTGGGC	TTTTCCACTTTT	0.994062	-0.86302	-11.5345	5	16	+	0.0291	0.289	0.734141	0.017463	0.220599
			SRX7122002.05_peak_2720_pos17_mutA							AGGTTTTTCCACTTTGAGGC	TTTTCCACTTTG	0.992508	-0.59295	-11.6379	5	16	+	0.0296	0.289	0.671418	0.048111	0.213293
			SRX7122002.05_peak_2720_pos17_mutC							AGGTTTTTCCACTTTGCGGC	TTTTCCACTTTG	0.993509	-0.74186	-11.6379	5	16	+	0.0296	0.289	0.709907	0.027085	0.213293
			SRX7122002.05_peak_2720_pos17_mutT							AGGTTTTTCCACTTTGTGGC	TTTTCCACTTTG	0.99354	-0.67808	-11.6379	5	16	+	0.0296	0.289	0.711333	0.034925	0.213293
			SRX7122002.05_peak_2720_pos18_mutA							AGGTTTTTCCACTTTGGAGC	TTTTCCACTTTG	0.994224	-0.5226	-11.6379	5	16	+	0.0296	0.289	0.74412	0.060941	0.213293
			SRX7122002.05_peak_2720_pos18_mutC							AGGTTTTTCCACTTTGGCGC	TTTTCCACTTTG	0.995644	-0.02561	-11.6379	5	16	+	0.0296	0.289	0.82181	0.181041	0.213293
			SRX7122002.05_peak_2720_pos18_mutT							AGGTTTTTCCACTTTGGTGC	TTTTCCACTTTG	0.994241	-0.50425	-11.6379	5	16	+	0.0296	0.289	0.745545	0.06593	0.213293
			SRX7122002.05_peak_2720_pos19_mutA							AGGTTTTTCCACTTTGGGAC	TTTTCCACTTTG	0.990193	-1.23834	-11.6379	5	16	+	0.0296	0.289	0.598717	0.001782	0.213293
			SRX7122002.05_peak_2720_pos19_mutC							AGGTTTTTCCACTTTGGGCC	TTTTCCACTTTG	0.991463	-0.98953	-11.6379	5	16	+	0.0296	0.289	0.63685	0.009266	0.213293
			SRX7122002.05_peak_2720_pos19_mutT							AGGTTTTTCCACTTTGGGTC	TTTTCCACTTTG	0.98657	-0.96185	-11.6379	5	16	+	0.0296	0.289	0.510691	0.010335	0.213293
			SRX7122002.05_peak_2720_pos20_mutA							AGGTTTTTCCACTTTGGGGA	TTTTCCACTTTG	0.991571	-1.02695	-11.6379	5	16	+	0.0296	0.289	0.641839	0.007484	0.213293
			SRX7122002.05_peak_2720_pos20_mutG							AGGTTTTTCCACTTTGGGGG	TTTTCCACTTTG	0.991215	-1.15829	-11.6379	5	16	+	0.0296	0.289	0.629009	0.003564	0.213293
			SRX7122002.05_peak_2720_pos20_mutT							AGGTTTTTCCACTTTGGGGT	TTTTCCACTTTG	0.991082	-1.01459	-11.6379	5	16	+	0.0296	0.289	0.623307	0.008197	0.213293
chr14	81874964	81875195	SRX7122002.05_peak_2257	201	.	8.31137	23.6354	20.1317	95	CTTGGCTTGAAAAACTGGTT	TTGGCTTGAAAA	0.993488	3.02603	-16.7069	2	13	+	0.0616	0.463	0.709195	0.862438	0.083215
			SRX7122002.05_peak_2257_pos1_mutA							ATTGGCTTGAAAAACTGGTT	TTGGCTTGAAAA	0.996388	3.23901	-16.7069	2	13	+	0.0616	0.463	0.865645	0.895937	0.083215
			SRX7122002.05_peak_2257_pos1_mutG							GTTGGCTTGAAAAACTGGTT	TTGGCTTGAAAA	0.994069	3.03856	-16.7069	2	13	+	0.0616	0.463	0.734854	0.864932	0.083215
			SRX7122002.05_peak_2257_pos1_mutT							TTTGGCTTGAAAAACTGGTT	TTGGCTTGAAAA	0.994098	3.05206	-16.7069	2	13	+	0.0616	0.463	0.738418	0.866358	0.083215
			SRX7122002.05_peak_2257_pos2_mutA							CATGGCTTGAAAAACTGGTT	ATGGCTTGAAAA	0.99719	3.56577	-15.0517	2	13	+	0.049	0.394	0.914113	0.934426	0.111725
			SRX7122002.05_peak_2257_pos2_mutC							CCTGGCTTGAAAAACTGGTT	CTGGCTTGAAAA	0.994633	3.08432	-16.2931	2	13	+	0.0582	0.446	0.765146	0.870634	0.09248
			SRX7122002.05_peak_2257_pos2_mutG							CGTGGCTTGAAAAACTGGTT	GTGGCTTGAAAA	0.994763	3.02359	-17.2241	2	13	+	0.066	0.49	0.772986	0.861012	0.074127
			SRX7122002.05_peak_2257_pos3_mutA							CTAGGCTTGAAAAACTGGTT	TAGGCTTGAAAA	0.997474	3.55637	-14.1379	2	13	+	0.043	0.363	0.928724	0.932644	0.132929
			SRX7122002.05_peak_2257_pos3_mutC							CTCGGCTTGAAAAACTGGTT	TCGGCTTGAAAA	0.992701	3.18375	-18.3621	2	13	+	0.0766	0.526	0.678902	0.885959	0.059159
			SRX7122002.05_peak_2257_pos3_mutG							CTGGGCTTGAAAAACTGGTT	TGGGCTTGAAAA	0.996561	3.02445	-16.4483	2	13	+	0.0594	0.453	0.875624	0.861368	0.089986
			SRX7122002.05_peak_2257_pos4_mutA							CTTAGCTTGAAAAACTGGTT	TTAGCTTGAAAA	0.997523	3.39	-12.5172	2	13	+	0.0339	0.311	0.931932	0.915182	0.175873
			SRX7122002.05_peak_2257_pos4_mutC							CTTCGCTTGAAAAACTGGTT	TTTTCAAGCGAA	0.988321	3.24896	-21.7241	2	13	-	0.116	0.658	0.543835	0.898432	0.017819
			SRX7122002.05_peak_2257_pos4_mutT							CTTTGCTTGAAAAACTGGTT	TTTGCTTGAAAA	0.994081	3.45079	-17.8448	2	13	+	0.0716	0.507	0.736101	0.92124	0.065217
			SRX7122002.05_peak_2257_pos5_mutA							CTTGACTTGAAAAACTGGTT	TTGACTTGAAAA	0.997934	3.86821	-8.51724	2	13	+	0.0178	0.217	0.957234	0.960086	0.326087
			SRX7122002.05_peak_2257_pos5_mutC							CTTGCCTTGAAAAACTGGTT	TTTTCAAGGCAA	0.987486	2.86205	-18.7759	2	13	-	0.0808	0.54	0.526372	0.839986	0.046329
			SRX7122002.05_peak_2257_pos5_mutT							CTTGTCTTGAAAAACTGGTT	TTTTCAAGACAA	0.991708	3.26474	-13.8276	2	13	-	0.0411	0.356	0.647897	0.899857	0.142373
			SRX7122002.05_peak_2257_pos6_mutA							CTTGGATTGAAAAACTGGTT	TGAAAAACTGGT	0.790493	1.48284	-29.7241	8	19	+	0.263	0.865	0.15253	0.5	0.000891
			SRX7122002.05_peak_2257_pos6_mutG							CTTGGGTTGAAAAACTGGTT	TTTTCAACCCAA	0.928979	2.40433	-29.0345	2	13	-	0.247	0.865	0.249109	0.745189	0.001782
			SRX7122002.05_peak_2257_pos6_mutT							CTTGGTTTGAAAAACTGGTT	TGAAAAACTGGT	0.390003	1.0988	-29.7241	8	19	+	0.263	0.865	0.034569	0.403065	0.000891
			SRX7122002.05_peak_2257_pos7_mutA							CTTGGCATGAAAAACTGGTT	TTGGCATGAAAA	0.972881	2.1204	-15.9483	2	13	+	0.0555	0.434	0.380613	0.679615	0.096935
			SRX7122002.05_peak_2257_pos7_mutC							CTTGGCCTGAAAAACTGGTT	TTGGCCTGAAAA	0.994067	3.22565	-12.931	2	13	+	0.036	0.325	0.734498	0.89273	0.161618
			SRX7122002.05_peak_2257_pos7_mutG							CTTGGCGTGAAAAACTGGTT	TTGGCGTGAAAA	0.895944	0.814383	-18.5345	2	13	+	0.0783	0.533	0.211689	0.348539	0.053813
			SRX7122002.05_peak_2257_pos8_mutA							CTTGGCTAGAAAAACTGGTT	TTGGCTAGAAAA	0.992925	3.2794	-15.9828	2	13	+	0.0558	0.434	0.68603	0.902708	0.096222
			SRX7122002.05_peak_2257_pos8_mutC							CTTGGCTCGAAAAACTGGTT	TTGGCTCGAAAA	0.989553	2.85834	-18.3793	2	13	+	0.0768	0.527	0.57876	0.839273	0.058803
			SRX7122002.05_peak_2257_pos8_mutG							CTTGGCTGGAAAAACTGGTT	TTGGCTGGAAAA	0.994258	3.30757	-12.7931	2	13	+	0.0353	0.321	0.746971	0.90556	0.164825
			SRX7122002.05_peak_2257_pos9_mutA							CTTGGCTTAAAAAACTGGTT	TAAAAAACTGGT	0.724473	0.517556	-27.4138	8	19	+	0.213	0.833	0.132929	0.291875	0.003029
			SRX7122002.05_peak_2257_pos9_mutC							CTTGGCTTCAAAAACTGGTT	TTGGCTTCAAAA	0.443758	0.090365	-27.9655	2	13	+	0.224	0.848	0.053813	0.217391	0.002138
			SRX7122002.05_peak_2257_pos9_mutT							CTTGGCTTTAAAAACTGGTT	TTAAAAACTGGT	0.369843	-0.33102	-29.9828	8	19	+	0.269	0.871	0.029223	0.104419	0.000356
			SRX7122002.05_peak_2257_pos10_mutC							CTTGGCTTGCAAAACTGGTT	TTTGCAAGCCAA	0.991158	3.42967	-19.4828	2	13	-	0.0883	0.571	0.627584	0.919458	0.032787
			SRX7122002.05_peak_2257_pos10_mutG							CTTGGCTTGGAAAACTGGTT	TTGGCTTGGAAA	0.909904	1.19791	-21.6552	2	13	+	0.115	0.654	0.227726	0.427655	0.018175
			SRX7122002.05_peak_2257_pos10_mutT							CTTGGCTTGTAAAACTGGTT	TTTACAAGCCAA	0.991024	3.41621	-11.2931	2	13	-	0.028	0.283	0.621169	0.918033	0.226123
			SRX7122002.05_peak_2257_pos11_mutC							CTTGGCTTGACAAACTGGTT	TTGGCTTGACAA	0.99394	3.32124	-15.8793	2	13	+	0.055	0.431	0.729152	0.907341	0.098004
			SRX7122002.05_peak_2257_pos11_mutG							CTTGGCTTGAGAAACTGGTT	TTGGCTTGAGAA	0.984707	2.85457	-19.8276	2	13	+	0.0922	0.587	0.477548	0.838204	0.028867
			SRX7122002.05_peak_2257_pos11_mutT							CTTGGCTTGATAAACTGGTT	TTGGCTTGATAA	0.995101	3.42969	-12.4138	2	13	+	0.0333	0.31	0.789736	0.920171	0.182823
			SRX7122002.05_peak_2257_pos12_mutC							CTTGGCTTGAACAACTGGTT	TGAACAACTGGT	0.951492	2.58423	-12.9655	8	19	+	0.0362	0.327	0.295438	0.792944	0.160549
			SRX7122002.05_peak_2257_pos12_mutG							CTTGGCTTGAAGAACTGGTT	TTGGCTTGAAGA	0.991113	2.91598	-18.069	2	13	+	0.0738	0.514	0.625089	0.847113	0.062366
			SRX7122002.05_peak_2257_pos12_mutT							CTTGGCTTGAATAACTGGTT	TTGGCTTGAATA	0.992072	3.07769	-15	2	13	+	0.0487	0.393	0.658589	0.869565	0.112438
			SRX7122002.05_peak_2257_pos13_mutC							CTTGGCTTGAAACACTGGTT	TTGGCTTGAAAC	0.506477	1.2246	-17.6724	2	13	+	0.07	0.501	0.07377	0.435852	0.068068
			SRX7122002.05_peak_2257_pos13_mutG							CTTGGCTTGAAAGACTGGTT	TTGGCTTGAAAG	0.954112	2.37868	-16.4828	2	13	+	0.0597	0.455	0.303635	0.740556	0.089451
			SRX7122002.05_peak_2257_pos13_mutT							CTTGGCTTGAAATACTGGTT	ATTTCAAGCCAA	0.962217	2.40031	-16.1207	2	13	-	0.0568	0.438	0.331433	0.743763	0.093906
			SRX7122002.05_peak_2257_pos14_mutC							CTTGGCTTGAAAACCTGGTT	TTGGCTTGAAAA	0.109745	-0.07154	-16.7069	2	13	+	0.0616	0.463	0.001069	0.165716	0.083215
			SRX7122002.05_peak_2257_pos14_mutG							CTTGGCTTGAAAAGCTGGTT	TTGGCTTGAAAA	0.766472	1.56648	-16.7069	2	13	+	0.0616	0.463	0.145046	0.521026	0.083215
			SRX7122002.05_peak_2257_pos14_mutT							CTTGGCTTGAAAATCTGGTT	TTGGCTTGAAAA	0.953247	2.0252	-16.7069	2	13	+	0.0616	0.463	0.30114	0.656094	0.083215
			SRX7122002.05_peak_2257_pos15_mutA							CTTGGCTTGAAAAAATGGTT	TTGGCTTGAAAA	0.164972	-0.63618	-16.7069	2	13	+	0.0616	0.463	0.00392	0.040984	0.083215
			SRX7122002.05_peak_2257_pos15_mutG							CTTGGCTTGAAAAAGTGGTT	TTGGCTTGAAAA	0.407056	-0.4796	-16.7069	2	13	+	0.0616	0.463	0.039914	0.073414	0.083215
			SRX7122002.05_peak_2257_pos15_mutT							CTTGGCTTGAAAAATTGGTT	TTGGCTTGAAAA	0.236872	-0.63847	-16.7069	2	13	+	0.0616	0.463	0.006771	0.040627	0.083215
			SRX7122002.05_peak_2257_pos16_mutA							CTTGGCTTGAAAAACAGGTT	TTGGCTTGAAAA	0.994949	3.35124	-16.7069	2	13	+	0.0616	0.463	0.782252	0.911262	0.083215
			SRX7122002.05_peak_2257_pos16_mutC							CTTGGCTTGAAAAACCGGTT	TTGGCTTGAAAA	0.998674	4.14275	-16.7069	2	13	+	0.0616	0.463	0.985032	0.972559	0.083215
			SRX7122002.05_peak_2257_pos16_mutG							CTTGGCTTGAAAAACGGGTT	TTGGCTTGAAAA	0.953533	1.82283	-16.7069	2	13	+	0.0616	0.463	0.301497	0.593015	0.083215
			SRX7122002.05_peak_2257_pos17_mutA							CTTGGCTTGAAAAACTAGTT	TTGGCTTGAAAA	0.962757	2.62895	-16.7069	2	13	+	0.0616	0.463	0.33464	0.799002	0.083215
			SRX7122002.05_peak_2257_pos17_mutC							CTTGGCTTGAAAAACTCGTT	TTGGCTTGAAAA	0.889572	0.879915	-16.7069	2	13	+	0.0616	0.463	0.206344	0.362081	0.083215
			SRX7122002.05_peak_2257_pos17_mutT							CTTGGCTTGAAAAACTTGTT	TTGGCTTGAAAA	0.931321	1.8924	-16.7069	2	13	+	0.0616	0.463	0.252316	0.614041	0.083215
			SRX7122002.05_peak_2257_pos18_mutA							CTTGGCTTGAAAAACTGATT	TTGGCTTGAAAA	0.243817	0.486531	-16.7069	2	13	+	0.0616	0.463	0.008909	0.286885	0.083215
			SRX7122002.05_peak_2257_pos18_mutC							CTTGGCTTGAAAAACTGCTT	TTGGCTTGAAAA	0.69556	0.977268	-16.7069	2	13	+	0.0616	0.463	0.124733	0.378118	0.083215
			SRX7122002.05_peak_2257_pos18_mutT							CTTGGCTTGAAAAACTGTTT	TTGGCTTGAAAA	0.159263	-0.29188	-16.7069	2	13	+	0.0616	0.463	0.003207	0.115467	0.083215
			SRX7122002.05_peak_2257_pos19_mutA							CTTGGCTTGAAAAACTGGAT	TTGGCTTGAAAA	0.946689	2.15675	-16.7069	2	13	+	0.0616	0.463	0.281896	0.687455	0.083215
			SRX7122002.05_peak_2257_pos19_mutC							CTTGGCTTGAAAAACTGGCT	TTGGCTTGAAAA	0.830929	1.41494	-16.7069	2	13	+	0.0616	0.463	0.170349	0.485745	0.083215
			SRX7122002.05_peak_2257_pos19_mutG							CTTGGCTTGAAAAACTGGGT	TTGGCTTGAAAA	0.435318	-0.29551	-16.7069	2	13	+	0.0616	0.463	0.051319	0.112616	0.083215
			SRX7122002.05_peak_2257_pos20_mutA							CTTGGCTTGAAAAACTGGTA	TTGGCTTGAAAA	0.957675	2.02087	-16.7069	2	13	+	0.0616	0.463	0.315039	0.651818	0.083215
			SRX7122002.05_peak_2257_pos20_mutC							CTTGGCTTGAAAAACTGGTC	TTGGCTTGAAAA	0.940903	1.95669	-16.7069	2	13	+	0.0616	0.463	0.268354	0.633999	0.083215
			SRX7122002.05_peak_2257_pos20_mutG							CTTGGCTTGAAAAACTGGTG	TTGGCTTGAAAA	0.874961	0.951941	-16.7069	2	13	+	0.0616	0.463	0.19779	0.372416	0.083215
chr19	52135443	52135683	SRX7122002.05_peak_3583	203	.	9.49319	23.857	20.348	122	TGGTTTTGCAAGACTCTTGA	TTTGCAAGACTC	0.990355	0.050984	-14.7931	5	16	+	0.0472	0.386	0.601212	0.204562	0.119565
			SRX7122002.05_peak_3583_pos1_mutA							AGGTTTTGCAAGACTCTTGA	TTTGCAAGACTC	0.984073	0.048022	-14.7931	5	16	+	0.0472	0.386	0.469708	0.203493	0.119565
			SRX7122002.05_peak_3583_pos1_mutC							CGGTTTTGCAAGACTCTTGA	TTTGCAAGACTC	0.995116	0.715612	-14.7931	5	16	+	0.0472	0.386	0.790984	0.329651	0.119565
			SRX7122002.05_peak_3583_pos1_mutG							GGGTTTTGCAAGACTCTTGA	TTTGCAAGACTC	0.973185	-0.01309	-14.7931	5	16	+	0.0472	0.386	0.382395	0.184961	0.119565
			SRX7122002.05_peak_3583_pos2_mutA							TAGTTTTGCAAGACTCTTGA	TTTGCAAGACTC	0.941539	-0.12847	-14.7931	5	16	+	0.0472	0.386	0.270135	0.153956	0.119565
			SRX7122002.05_peak_3583_pos2_mutC							TCGTTTTGCAAGACTCTTGA	TTTGCAAGACTC	0.920017	-0.13462	-14.7931	5	16	+	0.0472	0.386	0.238418	0.152174	0.119565
			SRX7122002.05_peak_3583_pos2_mutT							TTGTTTTGCAAGACTCTTGA	TTTGCAAGACTC	0.921849	-0.05587	-14.7931	5	16	+	0.0472	0.386	0.2402	0.170706	0.119565
			SRX7122002.05_peak_3583_pos3_mutA							TGATTTTGCAAGACTCTTGA	TTTGCAAGACTC	0.714233	0.01242	-14.7931	5	16	+	0.0472	0.386	0.129009	0.192445	0.119565
			SRX7122002.05_peak_3583_pos3_mutC							TGCTTTTGCAAGACTCTTGA	TTTGCAAGACTC	0.486331	-0.14863	-14.7931	5	16	+	0.0472	0.386	0.066287	0.148254	0.119565
			SRX7122002.05_peak_3583_pos3_mutT							TGTTTTTGCAAGACTCTTGA	TTTGCAAGACTC	0.36438	-0.03051	-14.7931	5	16	+	0.0472	0.386	0.026728	0.179259	0.119565
			SRX7122002.05_peak_3583_pos4_mutA							TGGATTTGCAAGACTCTTGA	TTTGCAAGACTC	0.950351	-0.11716	-14.7931	5	16	+	0.0472	0.386	0.292587	0.15645	0.119565
			SRX7122002.05_peak_3583_pos4_mutC							TGGCTTTGCAAGACTCTTGA	TTTGCAAGACTC	0.862119	-0.15608	-14.7931	5	16	+	0.0472	0.386	0.191376	0.145403	0.119565
			SRX7122002.05_peak_3583_pos4_mutG							TGGGTTTGCAAGACTCTTGA	TTTGCAAGACTC	0.58683	-0.09174	-14.7931	5	16	+	0.0472	0.386	0.096935	0.162509	0.119565
			SRX7122002.05_peak_3583_pos5_mutA							TGGTATTGCAAGACTCTTGA	ATTGCAAGACTC	0.931321	0.102239	-13.1379	5	16	+	0.0372	0.333	0.252673	0.219886	0.155738
			SRX7122002.05_peak_3583_pos5_mutC							TGGTCTTGCAAGACTCTTGA	CTTGCAAGACTC	0.939158	0.02094	-14.3793	5	16	+	0.0445	0.371	0.264433	0.195296	0.129009
			SRX7122002.05_peak_3583_pos5_mutG							TGGTGTTGCAAGACTCTTGA	GTTGCAAGACTC	0.609086	0.05794	-15.3103	5	16	+	0.0508	0.405	0.104775	0.206344	0.107983
			SRX7122002.05_peak_3583_pos6_mutA							TGGTTATGCAAGACTCTTGA	TATGCAAGACTC	0.989251	0.20442	-12.2241	5	16	+	0.0324	0.304	0.566999	0.241625	0.186743
			SRX7122002.05_peak_3583_pos6_mutC							TGGTTCTGCAAGACTCTTGA	TCTGCAAGACTC	0.986376	0.001513	-16.4483	5	16	+	0.0594	0.453	0.505702	0.188525	0.089986
			SRX7122002.05_peak_3583_pos6_mutG							TGGTTGTGCAAGACTCTTGA	TGTGCAAGACTC	0.982098	0.131378	-14.5345	5	16	+	0.0455	0.378	0.4469	0.224519	0.126515
			SRX7122002.05_peak_3583_pos7_mutA							TGGTTTAGCAAGACTCTTGA	TTAGCAAGACTC	0.987096	0.271616	-9.46552	5	16	+	0.0209	0.236	0.519957	0.253029	0.276907
			SRX7122002.05_peak_3583_pos7_mutC							TGGTTTCGCAAGACTCTTGA	TTCGCAAGACTC	0.987235	0.066373	-18.8621	5	16	+	0.0817	0.545	0.522096	0.210976	0.041696
			SRX7122002.05_peak_3583_pos7_mutG							TGGTTTGGCAAGACTCTTGA	TTGGCAAGACTC	0.986642	0.154613	-13.6552	5	16	+	0.0401	0.349	0.511761	0.229865	0.145937
			SRX7122002.05_peak_3583_pos8_mutA							TGGTTTTACAAGACTCTTGA	TTTACAAGACTC	0.993901	0.483909	-6.60345	5	16	+	0.0126	0.175	0.726657	0.285816	0.400036
			SRX7122002.05_peak_3583_pos8_mutC							TGGTTTTCCAAGACTCTTGA	TTTCCAAGACTC	0.966918	-0.48731	-17.569	5	16	+	0.0691	0.5	0.350321	0.070207	0.069138
			SRX7122002.05_peak_3583_pos8_mutT							TGGTTTTTCAAGACTCTTGA	GAGTCTTGAAAA	0.994338	-0.26338	-12.9483	5	16	-	0.0361	0.326	0.750535	0.122238	0.161083
			SRX7122002.05_peak_3583_pos9_mutA							TGGTTTTGAAAGACTCTTGA	AAAGACTCTTGA	0.431854	-0.3021	-24.569	9	20	+	0.16	0.739	0.04918	0.110834	0.007128
			SRX7122002.05_peak_3583_pos9_mutG							TGGTTTTGGAAGACTCTTGA	GAAGACTCTTGA	0.363701	-0.32794	-26.7414	9	20	+	0.199	0.815	0.026372	0.105488	0.00392
			SRX7122002.05_peak_3583_pos9_mutT							TGGTTTTGTAAGACTCTTGA	CTTACAAAACCA	0.905769	-0.28378	-23.9138	1	12	-	0.149	0.739	0.223093	0.118674	0.010513
			SRX7122002.05_peak_3583_pos10_mutC							TGGTTTTGCCAGACTCTTGA	TTTGCCAGACTC	0.990158	0.474429	-11.7759	5	16	+	0.0302	0.289	0.596935	0.284391	0.199216
			SRX7122002.05_peak_3583_pos10_mutG							TGGTTTTGCGAGACTCTTGA	TTTGCGAGACTC	0.982737	0.139931	-17.3793	5	16	+	0.0674	0.492	0.455096	0.227014	0.071989
			SRX7122002.05_peak_3583_pos10_mutT							TGGTTTTGCTAGACTCTTGA	TTTGCTAGACTC	0.988136	0.32803	-15.5517	5	16	+	0.0525	0.416	0.538133	0.262295	0.10335
			SRX7122002.05_peak_3583_pos11_mutC							TGGTTTTGCACGACTCTTGA	TTTGCACGACTC	0.393373	-0.04292	-17.1897	5	16	+	0.0657	0.488	0.035638	0.174269	0.07484
			SRX7122002.05_peak_3583_pos11_mutG							TGGTTTTGCAGGACTCTTGA	TTTGCAGGACTC	0.98742	-0.01436	-11.6034	5	16	+	0.0294	0.289	0.525303	0.184248	0.218995
			SRX7122002.05_peak_3583_pos11_mutT							TGGTTTTGCATGACTCTTGA	TTTGCATGACTC	0.746587	-0.14234	-15.5172	5	16	+	0.0523	0.414	0.138988	0.150748	0.104063
			SRX7122002.05_peak_3583_pos12_mutA							TGGTTTTGCAAAACTCTTGA	CAAAACTCTTGA	0.685739	-0.50169	-17.6207	9	20	+	0.0696	0.5	0.121525	0.066287	0.068603
			SRX7122002.05_peak_3583_pos12_mutC							TGGTTTTGCAACACTCTTGA	CAAGAGTGTTGC	0.986664	0.061652	-21.1207	8	19	-	0.108	0.63	0.512473	0.208125	0.021739
			SRX7122002.05_peak_3583_pos12_mutT							TGGTTTTGCAATACTCTTGA	CAATACTCTTGA	0.713504	0.192277	-24.1034	9	20	+	0.152	0.739	0.128653	0.238774	0.009622
			SRX7122002.05_peak_3583_pos13_mutC							TGGTTTTGCAAGCCTCTTGA	CAAGCCTCTTGA	0.989731	0.167128	-9.05172	9	20	+	0.0195	0.223	0.584462	0.231646	0.285282
			SRX7122002.05_peak_3583_pos13_mutG							TGGTTTTGCAAGGCTCTTGA	TTTGCAAGGCTC	0.96237	0.079181	-19.7414	5	16	+	0.0912	0.584	0.332858	0.215253	0.030649
			SRX7122002.05_peak_3583_pos13_mutT							TGGTTTTGCAAGTCTCTTGA	TTTGCAAGTCTC	0.995915	0.663609	-9.75862	5	16	+	0.0219	0.242	0.836778	0.319672	0.260691
			SRX7122002.05_peak_3583_pos14_mutA							TGGTTTTGCAAGAATCTTGA	TTTGCAAGAATC	0.993056	0.396166	-15.6207	5	16	+	0.053	0.419	0.691732	0.27263	0.102281
			SRX7122002.05_peak_3583_pos14_mutG							TGGTTTTGCAAGAGTCTTGA	TTTGCAAGAGTC	0.99094	0.331622	-18.7414	5	16	+	0.0804	0.54	0.619743	0.264433	0.050962
			SRX7122002.05_peak_3583_pos14_mutT							TGGTTTTGCAAGATTCTTGA	TTTGCAAGATTC	0.995442	0.628145	-11.3276	5	16	+	0.0282	0.283	0.807912	0.310406	0.224519
			SRX7122002.05_peak_3583_pos15_mutA							TGGTTTTGCAAGACACTTGA	TTTGCAAGACAC	0.988263	-0.429	-16.5	5	16	+	0.0599	0.456	0.541696	0.083749	0.089095
			SRX7122002.05_peak_3583_pos15_mutC							TGGTTTTGCAAGACCCTTGA	TTTGCAAGACCC	0.963687	-0.53945	-16.7241	5	16	+	0.0617	0.464	0.337491	0.058446	0.078403
			SRX7122002.05_peak_3583_pos15_mutG							TGGTTTTGCAAGACGCTTGA	CAAGCGTCTTGC	0.981801	-0.32293	-15.6207	8	19	-	0.053	0.419	0.443692	0.106201	0.102281
			SRX7122002.05_peak_3583_pos16_mutA							TGGTTTTGCAAGACTATTGA	TTTGCAAGACTA	0.98826	0.124399	-13.8276	5	16	+	0.0411	0.356	0.54134	0.222381	0.142373
			SRX7122002.05_peak_3583_pos16_mutG							TGGTTTTGCAAGACTGTTGA	TTTGCAAGACTG	0.986392	0.330242	-13.6034	5	16	+	0.0398	0.347	0.506058	0.263721	0.147006
			SRX7122002.05_peak_3583_pos16_mutT							TGGTTTTGCAAGACTTTTGA	TTTGCAAGACTT	0.990011	-0.06639	-13.5	5	16	+	0.0392	0.347	0.591589	0.168567	0.148967
			SRX7122002.05_peak_3583_pos17_mutA							TGGTTTTGCAAGACTCATGA	TTTGCAAGACTC	0.990936	0.033296	-14.7931	5	16	+	0.0472	0.386	0.619387	0.199216	0.119565
			SRX7122002.05_peak_3583_pos17_mutC							TGGTTTTGCAAGACTCCTGA	TTTGCAAGACTC	0.98935	-0.02505	-14.7931	5	16	+	0.0472	0.386	0.571989	0.181397	0.119565
			SRX7122002.05_peak_3583_pos17_mutG							TGGTTTTGCAAGACTCGTGA	TTTGCAAGACTC	0.990784	0.039147	-14.7931	5	16	+	0.0472	0.386	0.615467	0.200998	0.119565
			SRX7122002.05_peak_3583_pos18_mutA							TGGTTTTGCAAGACTCTAGA	TTTGCAAGACTC	0.992241	0.028243	-14.7931	5	16	+	0.0472	0.386	0.664291	0.197434	0.119565
			SRX7122002.05_peak_3583_pos18_mutC							TGGTTTTGCAAGACTCTCGA	TTTGCAAGACTC	0.989893	0.041885	-14.7931	5	16	+	0.0472	0.386	0.588382	0.202423	0.119565
			SRX7122002.05_peak_3583_pos18_mutG							TGGTTTTGCAAGACTCTGGA	TTTGCAAGACTC	0.990845	0.035027	-14.7931	5	16	+	0.0472	0.386	0.616892	0.199572	0.119565
			SRX7122002.05_peak_3583_pos19_mutA							TGGTTTTGCAAGACTCTTAA	TTTGCAAGACTC	0.986481	-0.03692	-14.7931	5	16	+	0.0472	0.386	0.50784	0.175695	0.119565
			SRX7122002.05_peak_3583_pos19_mutC							TGGTTTTGCAAGACTCTTCA	TTTGCAAGACTC	0.989682	0.024441	-14.7931	5	16	+	0.0472	0.386	0.58268	0.197078	0.119565
			SRX7122002.05_peak_3583_pos19_mutT							TGGTTTTGCAAGACTCTTTA	TTTGCAAGACTC	0.98594	-0.02828	-14.7931	5	16	+	0.0472	0.386	0.497862	0.180328	0.119565
			SRX7122002.05_peak_3583_pos20_mutC							TGGTTTTGCAAGACTCTTGC	TTTGCAAGACTC	0.990754	0.076559	-14.7931	5	16	+	0.0472	0.386	0.614398	0.21454	0.119565
			SRX7122002.05_peak_3583_pos20_mutG							TGGTTTTGCAAGACTCTTGG	TTTGCAAGACTC	0.986029	-0.00107	-14.7931	5	16	+	0.0472	0.386	0.498574	0.188168	0.119565
			SRX7122002.05_peak_3583_pos20_mutT							TGGTTTTGCAAGACTCTTGT	TTTGCAAGACTC	0.987239	0.006612	-14.7931	5	16	+	0.0472	0.386	0.522452	0.190663	0.119565
chr8	49284222	49284451	SRX7122002.05_peak_6933	141	.	7.55199	17.5404	14.187	76	ACTGGCCTGAAAAACTGGTT	CTGGCCTGAAAA	0.996257	3.11249	-12.5172	2	13	+	0.0339	0.311	0.856736	0.874198	0.175873
			SRX7122002.05_peak_6933_pos1_mutC							CCTGGCCTGAAAAACTGGTT	CTGGCCTGAAAA	0.996197	3.13954	-12.5172	2	13	+	0.0339	0.311	0.851212	0.878475	0.175873
			SRX7122002.05_peak_6933_pos1_mutG							GCTGGCCTGAAAAACTGGTT	CTGGCCTGAAAA	0.997115	3.27114	-12.5172	2	13	+	0.0339	0.311	0.906629	0.900927	0.175873
			SRX7122002.05_peak_6933_pos1_mutT							TCTGGCCTGAAAAACTGGTT	CTGGCCTGAAAA	0.99622	3.32445	-12.5172	2	13	+	0.0339	0.311	0.853885	0.908767	0.175873
			SRX7122002.05_peak_6933_pos2_mutA							AATGGCCTGAAAAACTGGTT	ATGGCCTGAAAA	0.996315	3.15455	-11.2759	2	13	+	0.028	0.282	0.860656	0.882038	0.227014
			SRX7122002.05_peak_6933_pos2_mutG							AGTGGCCTGAAAAACTGGTT	GTGGCCTGAAAA	0.995212	3.0744	-13.4483	2	13	+	0.0389	0.345	0.796864	0.868496	0.150036
			SRX7122002.05_peak_6933_pos2_mutT							ATTGGCCTGAAAAACTGGTT	TTGGCCTGAAAA	0.995771	3.2027	-12.931	2	13	+	0.036	0.325	0.827869	0.889166	0.161618
			SRX7122002.05_peak_6933_pos3_mutA							ACAGGCCTGAAAAACTGGTT	CAGGCCTGAAAA	0.998334	3.63062	-9.94828	2	13	+	0.0226	0.247	0.972202	0.941197	0.25588
			SRX7122002.05_peak_6933_pos3_mutC							ACCGGCCTGAAAAACTGGTT	CCGGCCTGAAAA	0.992885	3.20625	-14.1724	2	13	+	0.0432	0.363	0.684961	0.890235	0.132217
			SRX7122002.05_peak_6933_pos3_mutG							ACGGGCCTGAAAAACTGGTT	CGGGCCTGAAAA	0.996917	3.20505	-12.2586	2	13	+	0.0325	0.305	0.895225	0.889879	0.186208
			SRX7122002.05_peak_6933_pos4_mutA							ACTAGCCTGAAAAACTGGTT	CTAGCCTGAAAA	0.997885	3.72546	-8.32759	2	13	+	0.0172	0.211	0.952958	0.947969	0.33072
			SRX7122002.05_peak_6933_pos4_mutC							ACTCGCCTGAAAAACTGGTT	CTCGCCTGAAAA	0.989029	3.58841	-17.7241	2	13	+	0.0705	0.501	0.561654	0.937277	0.06593
			SRX7122002.05_peak_6933_pos4_mutT							ACTTGCCTGAAAAACTGGTT	CTTGCCTGAAAA	0.994227	3.4706	-13.6552	2	13	+	0.0401	0.349	0.744476	0.923378	0.145937
			SRX7122002.05_peak_6933_pos5_mutA							ACTGACCTGAAAAACTGGTT	CTGACCTGAAAA	0.999057	4.09081	-4.32759	2	13	+	0.00813	0.149	0.993585	0.968282	0.545438
			SRX7122002.05_peak_6933_pos5_mutC							ACTGCCCTGAAAAACTGGTT	CTGCCCTGAAAA	0.986529	2.9314	-15.2931	2	13	+	0.0507	0.405	0.508909	0.849252	0.108696
			SRX7122002.05_peak_6933_pos5_mutT							ACTGTCCTGAAAAACTGGTT	TTTTCAGGACAG	0.99674	3.53112	-10.4138	2	13	-	0.0244	0.259	0.88489	0.930862	0.244654
			SRX7122002.05_peak_6933_pos6_mutA							ACTGGACTGAAAAACTGGTT	TGGACTGAAAAA	0.949837	1.31648	-21.1034	3	14	+	0.108	0.629	0.290093	0.454027	0.022096
			SRX7122002.05_peak_6933_pos6_mutG							ACTGGGCTGAAAAACTGGTT	TTTTCAGCCCAG	0.988292	3.00015	-25.6207	2	13	-	0.178	0.769	0.542766	0.858874	0.004277
			SRX7122002.05_peak_6933_pos6_mutT							ACTGGTCTGAAAAACTGGTT	TGGTCTGAAAAA	0.957841	1.31518	-27.5862	3	14	+	0.216	0.835	0.315396	0.453671	0.002495
			SRX7122002.05_peak_6933_pos7_mutA							ACTGGCATGAAAAACTGGTT	CTGGCATGAAAA	0.979485	2.09728	-15.5345	2	13	+	0.0524	0.415	0.422666	0.674269	0.103706
			SRX7122002.05_peak_6933_pos7_mutG							ACTGGCGTGAAAAACTGGTT	CTGGCGTGAAAA	0.932592	0.850157	-18.1207	2	13	+	0.0743	0.517	0.255167	0.355666	0.06201
			SRX7122002.05_peak_6933_pos7_mutT							ACTGGCTTGAAAAACTGGTT	CTGGCTTGAAAA	0.996147	3.19434	-16.2931	2	13	+	0.0582	0.446	0.848539	0.888453	0.09248
			SRX7122002.05_peak_6933_pos8_mutA							ACTGGCCAGAAAAACTGGTT	CTGGCCAGAAAA	0.994252	3.42366	-11.7931	2	13	+	0.0303	0.29	0.746258	0.919102	0.194227
			SRX7122002.05_peak_6933_pos8_mutC							ACTGGCCCGAAAAACTGGTT	CTGGCCCGAAAA	0.97427	2.74449	-14.1897	2	13	+	0.0433	0.363	0.387741	0.817534	0.131326
			SRX7122002.05_peak_6933_pos8_mutG							ACTGGCCGGAAAAACTGGTT	CTGGCCGGAAAA	0.995624	3.23771	-8.60345	2	13	+	0.018	0.219	0.819672	0.894868	0.32377
			SRX7122002.05_peak_6933_pos9_mutA							ACTGGCCTAAAAAACTGGTT	TAAAAAACTGGT	0.860617	0.821013	-27.4138	8	19	+	0.213	0.833	0.18995	0.349252	0.003029
			SRX7122002.05_peak_6933_pos9_mutC							ACTGGCCTCAAAAACTGGTT	CTGGCCTCAAAA	0.704541	0.184533	-23.7759	2	13	+	0.146	0.739	0.126515	0.236279	0.011404
			SRX7122002.05_peak_6933_pos9_mutT							ACTGGCCTTAAAAACTGGTT	CTGGCCTTAAAA	0.559196	-0.5343	-29.2759	2	13	+	0.253	0.865	0.09052	0.059872	0.001426
			SRX7122002.05_peak_6933_pos10_mutC							ACTGGCCTGCAAAACTGGTT	TTTGCAGGCCAG	0.995312	3.64782	-16.069	2	13	-	0.0564	0.436	0.80114	0.942979	0.094975
			SRX7122002.05_peak_6933_pos10_mutG							ACTGGCCTGGAAAACTGGTT	TGGCCTGGAAAA	0.937397	1.27797	-15.3103	3	14	+	0.0508	0.405	0.26087	0.447256	0.107983
			SRX7122002.05_peak_6933_pos10_mutT							ACTGGCCTGTAAAACTGGTT	CTGGCCTGTAAA	0.996517	3.36457	-7.48276	2	13	+	0.0148	0.19	0.873842	0.913043	0.35531
			SRX7122002.05_peak_6933_pos11_mutC							ACTGGCCTGACAAACTGGTT	CTGGCCTGACAA	0.996137	3.51272	-11.6897	2	13	+	0.0298	0.289	0.848182	0.929081	0.206878
			SRX7122002.05_peak_6933_pos11_mutG							ACTGGCCTGAGAAACTGGTT	CTGGCCTGAGAA	0.98726	3.03845	-15.6379	2	13	+	0.0532	0.419	0.523165	0.864576	0.101568
			SRX7122002.05_peak_6933_pos11_mutT							ACTGGCCTGATAAACTGGTT	CTGGCCTGATAA	0.997463	3.71265	-8.22414	2	13	+	0.0169	0.209	0.927655	0.947256	0.334996
			SRX7122002.05_peak_6933_pos12_mutC							ACTGGCCTGAACAACTGGTT	CTGGCCTGAACA	0.974462	2.69669	-12.7414	2	13	+	0.035	0.319	0.389166	0.81005	0.166073
			SRX7122002.05_peak_6933_pos12_mutG							ACTGGCCTGAAGAACTGGTT	CTGGCCTGAAGA	0.995357	3.0297	-13.8793	2	13	+	0.0414	0.358	0.803635	0.86315	0.141483
			SRX7122002.05_peak_6933_pos12_mutT							ACTGGCCTGAATAACTGGTT	CTGGCCTGAATA	0.996131	3.14688	-10.8103	2	13	+	0.026	0.272	0.847826	0.8799	0.236279
			SRX7122002.05_peak_6933_pos13_mutC							ACTGGCCTGAAACACTGGTT	CTGGCCTGAAAC	0.736937	1.39659	-13.4828	2	13	+	0.0391	0.346	0.135068	0.47933	0.149323
			SRX7122002.05_peak_6933_pos13_mutG							ACTGGCCTGAAAGACTGGTT	CTGGCCTGAAAG	0.975978	2.46972	-12.2931	2	13	+	0.0327	0.307	0.399501	0.761939	0.185674
			SRX7122002.05_peak_6933_pos13_mutT							ACTGGCCTGAAATACTGGTT	CTGGCCTGAAAT	0.980817	2.44866	-12.1897	2	13	+	0.0322	0.303	0.431932	0.75588	0.187634
			SRX7122002.05_peak_6933_pos14_mutC							ACTGGCCTGAAAACCTGGTT	CTGGCCTGAAAA	0.280947	0.015735	-12.5172	2	13	+	0.0339	0.311	0.012117	0.193158	0.175873
			SRX7122002.05_peak_6933_pos14_mutG							ACTGGCCTGAAAAGCTGGTT	CTGGCCTGAAAA	0.885952	1.71279	-12.5172	2	13	+	0.0339	0.311	0.204205	0.565217	0.175873
			SRX7122002.05_peak_6933_pos14_mutT							ACTGGCCTGAAAATCTGGTT	CTGGCCTGAAAA	0.97579	2.17173	-12.5172	2	13	+	0.0339	0.311	0.398076	0.692445	0.175873
			SRX7122002.05_peak_6933_pos15_mutA							ACTGGCCTGAAAAAATGGTT	CTGGCCTGAAAA	0.243183	-0.92652	-12.5172	2	13	+	0.0339	0.311	0.008553	0.01283	0.175873
			SRX7122002.05_peak_6933_pos15_mutG							ACTGGCCTGAAAAAGTGGTT	CTGGCCTGAAAA	0.531926	-0.4075	-12.5172	2	13	+	0.0339	0.311	0.08268	0.089095	0.175873
			SRX7122002.05_peak_6933_pos15_mutT							ACTGGCCTGAAAAATTGGTT	CTGGCCTGAAAA	0.37655	-0.57892	-12.5172	2	13	+	0.0339	0.311	0.031005	0.051319	0.175873
			SRX7122002.05_peak_6933_pos16_mutA							ACTGGCCTGAAAAACAGGTT	CTGGCCTGAAAA	0.997145	3.33319	-12.5172	2	13	+	0.0339	0.311	0.90948	0.90948	0.175873
			SRX7122002.05_peak_6933_pos16_mutC							ACTGGCCTGAAAAACCGGTT	CTGGCCTGAAAA	0.999241	4.1766	-12.5172	2	13	+	0.0339	0.311	0.99608	0.97541	0.175873
			SRX7122002.05_peak_6933_pos16_mutG							ACTGGCCTGAAAAACGGGTT	CTGGCCTGAAAA	0.97481	1.8741	-12.5172	2	13	+	0.0339	0.311	0.392373	0.609052	0.175873
			SRX7122002.05_peak_6933_pos17_mutA							ACTGGCCTGAAAAACTAGTT	CTGGCCTGAAAA	0.979298	2.72022	-12.5172	2	13	+	0.0339	0.311	0.420527	0.81397	0.175873
			SRX7122002.05_peak_6933_pos17_mutC							ACTGGCCTGAAAAACTCGTT	CTGGCCTGAAAA	0.933712	0.964657	-12.5172	2	13	+	0.0339	0.311	0.256237	0.375267	0.175873
			SRX7122002.05_peak_6933_pos17_mutT							ACTGGCCTGAAAAACTTGTT	CTGGCCTGAAAA	0.956633	1.97886	-12.5172	2	13	+	0.0339	0.311	0.311119	0.639344	0.175873
			SRX7122002.05_peak_6933_pos18_mutA							ACTGGCCTGAAAAACTGATT	CTGGCCTGAAAA	0.378074	0.479171	-12.5172	2	13	+	0.0339	0.311	0.031361	0.285103	0.175873
			SRX7122002.05_peak_6933_pos18_mutC							ACTGGCCTGAAAAACTGCTT	CTGGCCTGAAAA	0.826051	1.04719	-12.5172	2	13	+	0.0339	0.311	0.166785	0.393443	0.175873
			SRX7122002.05_peak_6933_pos18_mutT							ACTGGCCTGAAAAACTGTTT	CTGGCCTGAAAA	0.292558	-0.23723	-12.5172	2	13	+	0.0339	0.311	0.013186	0.126871	0.175873
			SRX7122002.05_peak_6933_pos19_mutA							ACTGGCCTGAAAAACTGGAT	CTGGCCTGAAAA	0.973052	2.1365	-12.5172	2	13	+	0.0339	0.311	0.381326	0.683179	0.175873
			SRX7122002.05_peak_6933_pos19_mutC							ACTGGCCTGAAAAACTGGCT	CTGGCCTGAAAA	0.913757	1.60651	-12.5172	2	13	+	0.0339	0.311	0.230577	0.531718	0.175873
			SRX7122002.05_peak_6933_pos19_mutG							ACTGGCCTGAAAAACTGGGT	CTGGCCTGAAAA	0.644061	-0.20905	-12.5172	2	13	+	0.0339	0.311	0.113329	0.133286	0.175873
			SRX7122002.05_peak_6933_pos20_mutA							ACTGGCCTGAAAAACTGGTA	CTGGCCTGAAAA	0.977758	2.0821	-12.5172	2	13	+	0.0339	0.311	0.411618	0.671418	0.175873
			SRX7122002.05_peak_6933_pos20_mutC							ACTGGCCTGAAAAACTGGTC	CTGGCCTGAAAA	0.969228	2.04315	-12.5172	2	13	+	0.0339	0.311	0.35923	0.662865	0.175873
			SRX7122002.05_peak_6933_pos20_mutG							ACTGGCCTGAAAAACTGGTG	CTGGCCTGAAAA	0.93848	1.0805	-12.5172	2	13	+	0.0339	0.311	0.263364	0.398788	0.175873
chr10	12659536	12659794	SRX7122002.05_peak_752	222	.	9.05729	25.7822	22.2317	143	CGGTTTTTCTAGTTGCTGAG	GCAACTAGAAAA	0.997546	0.708043	-5.77586	5	16	-	0.0108	0.165	0.93407	0.328225	0.459551
			SRX7122002.05_peak_752_pos1_mutA							AGGTTTTTCTAGTTGCTGAG	GCAACTAGAAAA	0.993507	-0.30358	-5.77586	5	16	-	0.0108	0.165	0.709551	0.110478	0.459551
			SRX7122002.05_peak_752_pos1_mutG							GGGTTTTTCTAGTTGCTGAG	GCAACTAGAAAA	0.989735	-0.24922	-5.77586	5	16	-	0.0108	0.165	0.584818	0.124733	0.459551
			SRX7122002.05_peak_752_pos1_mutT							TGGTTTTTCTAGTTGCTGAG	GCAACTAGAAAA	0.995839	0.350619	-5.77586	5	16	-	0.0108	0.165	0.831789	0.266572	0.459551
			SRX7122002.05_peak_752_pos2_mutA							CAGTTTTTCTAGTTGCTGAG	GCAACTAGAAAA	0.990576	0.258301	-5.77586	5	16	-	0.0108	0.165	0.609052	0.250535	0.459551
			SRX7122002.05_peak_752_pos2_mutC							CCGTTTTTCTAGTTGCTGAG	GCAACTAGAAAA	0.963373	-0.11424	-5.77586	5	16	-	0.0108	0.165	0.336422	0.15752	0.459551
			SRX7122002.05_peak_752_pos2_mutT							CTGTTTTTCTAGTTGCTGAG	GCAACTAGAAAA	0.989806	0.209939	-5.77586	5	16	-	0.0108	0.165	0.5866	0.242694	0.459551
			SRX7122002.05_peak_752_pos3_mutA							CGATTTTTCTAGTTGCTGAG	GCAACTAGAAAA	0.776719	-0.32082	-5.77586	5	16	-	0.0108	0.165	0.14861	0.106557	0.459551
			SRX7122002.05_peak_752_pos3_mutC							CGCTTTTTCTAGTTGCTGAG	GCAACTAGAAAA	0.686295	-0.52873	-5.77586	5	16	-	0.0108	0.165	0.122594	0.060584	0.459551
			SRX7122002.05_peak_752_pos3_mutT							CGTTTTTTCTAGTTGCTGAG	GCAACTAGAAAA	0.551585	-0.42597	-5.77586	5	16	-	0.0108	0.165	0.088382	0.084818	0.459551
			SRX7122002.05_peak_752_pos4_mutA							CGGATTTTCTAGTTGCTGAG	GCAACTAGAAAA	0.99444	0.001601	-5.77586	5	16	-	0.0108	0.165	0.754455	0.188881	0.459551
			SRX7122002.05_peak_752_pos4_mutC							CGGCTTTTCTAGTTGCTGAG	GCAACTAGAAAA	0.975559	0.136929	-5.77586	5	16	-	0.0108	0.165	0.395937	0.226301	0.459551
			SRX7122002.05_peak_752_pos4_mutG							CGGGTTTTCTAGTTGCTGAG	GCAACTAGAAAA	0.632209	-0.41845	-5.77586	5	16	-	0.0108	0.165	0.108696	0.086244	0.459551
			SRX7122002.05_peak_752_pos5_mutA							CGGTATTTCTAGTTGCTGAG	GCAACTAGAAAT	0.99318	0.721367	-5.44828	5	16	-	0.0102	0.162	0.696009	0.331433	0.477014
			SRX7122002.05_peak_752_pos5_mutC							CGGTCTTTCTAGTTGCTGAG	GCAACTAGAAAG	0.993443	0.977991	-5.55172	5	16	-	0.0104	0.164	0.7067	0.378475	0.472202
			SRX7122002.05_peak_752_pos5_mutG							CGGTGTTTCTAGTTGCTGAG	GCAACTAGAAAC	0.813142	0.080969	-6.74138	5	16	-	0.013	0.177	0.160727	0.215609	0.391483
			SRX7122002.05_peak_752_pos6_mutA							CGGTTATTCTAGTTGCTGAG	GCAACTAGAATA	0.997163	1.14478	-4.06897	5	16	-	0.00771	0.147	0.912331	0.4134	0.561475
			SRX7122002.05_peak_752_pos6_mutC							CGGTTCTTCTAGTTGCTGAG	GCAACTAGAAGA	0.996363	0.460385	-7.13793	5	16	-	0.0139	0.183	0.864576	0.281896	0.369209
			SRX7122002.05_peak_752_pos6_mutG							CGGTTGTTCTAGTTGCTGAG	GCAACTAGAACA	0.992488	0.626208	-6	5	16	-	0.0113	0.167	0.671062	0.31005	0.444939
			SRX7122002.05_peak_752_pos7_mutA							CGGTTTATCTAGTTGCTGAG	GCAACTAGATAA	0.997147	1.76127	-1.48276	5	16	-	0.00438	0.142	0.909836	0.576978	0.834284
			SRX7122002.05_peak_752_pos7_mutC							CGGTTTCTCTAGTTGCTGAG	GCAACTAGAGAA	0.993211	0.389812	-8.89655	5	16	-	0.019	0.221	0.69779	0.271561	0.306842
			SRX7122002.05_peak_752_pos7_mutG							CGGTTTGTCTAGTTGCTGAG	GCAACTAGACAA	0.997119	1.04826	-4.94828	5	16	-	0.00921	0.154	0.907341	0.393799	0.502316
			SRX7122002.05_peak_752_pos8_mutA							CGGTTTTACTAGTTGCTGAG	GCAACTAGTAAA	0.997946	1.69891	-0.74138	5	16	-	0.00367	0.142	0.95866	0.561654	0.895937
			SRX7122002.05_peak_752_pos8_mutC							CGGTTTTCCTAGTTGCTGAG	GCAACTAGGAAA	0.990117	-0.59628	-10.7241	5	16	-	0.0256	0.27	0.595153	0.047398	0.237883
			SRX7122002.05_peak_752_pos8_mutG							CGGTTTTGCTAGTTGCTGAG	GCAACTAGCAAA	0.996053	0.893973	-9.72414	5	16	-	0.0218	0.241	0.843193	0.362794	0.261939
			SRX7122002.05_peak_752_pos9_mutA							CGGTTTTTATAGTTGCTGAG	TCAGCAACTATA	0.462561	-0.48248	-17.2069	8	19	-	0.0658	0.489	0.059872	0.071989	0.074483
			SRX7122002.05_peak_752_pos9_mutG							CGGTTTTTGTAGTTGCTGAG	GCAACTACAAAA	0.723436	-0.56945	-17.0345	5	16	-	0.0643	0.48	0.132573	0.052388	0.075909
			SRX7122002.05_peak_752_pos9_mutT							CGGTTTTTTTAGTTGCTGAG	TCAGCAACTAAA	0.641415	-0.58857	-18.9138	8	19	-	0.0822	0.548	0.112259	0.048824	0.040984
			SRX7122002.05_peak_752_pos10_mutA							CGGTTTTTCAAGTTGCTGAG	GCAACTTGAAAA	0.998061	0.804856	-6.5	5	16	-	0.0124	0.173	0.964362	0.34747	0.403956
			SRX7122002.05_peak_752_pos10_mutC							CGGTTTTTCCAGTTGCTGAG	GCAACTGGAAAA	0.998625	2.14222	-2.58621	5	16	-	0.00562	0.142	0.98325	0.683892	0.703493
			SRX7122002.05_peak_752_pos10_mutG							CGGTTTTTCGAGTTGCTGAG	GCAACTCGAAAA	0.995993	0.744262	-8.17241	5	16	-	0.0168	0.208	0.839986	0.334284	0.3366
			SRX7122002.05_peak_752_pos11_mutC							CGGTTTTTCTCGTTGCTGAG	GCAACGAGAAAA	0.992848	-0.42601	-7.60345	5	16	-	0.0152	0.194	0.683535	0.084462	0.353528
			SRX7122002.05_peak_752_pos11_mutG							CGGTTTTTCTGGTTGCTGAG	GCAACCAGAAAA	0.998111	1.31456	-2	5	16	-	0.00493	0.142	0.965788	0.453314	0.752851
			SRX7122002.05_peak_752_pos11_mutT							CGGTTTTTCTTGTTGCTGAG	GCAACAAGAAAA	0.996566	0.324137	-5.01724	5	16	-	0.00933	0.155	0.87598	0.261582	0.499644
			SRX7122002.05_peak_752_pos12_mutA							CGGTTTTTCTAATTGCTGAG	GCAATTAGAAAA	0.688801	-0.44763	-22.5345	5	16	-	0.127	0.698	0.122951	0.078403	0.016215
			SRX7122002.05_peak_752_pos12_mutC							CGGTTTTTCTACTTGCTGAG	TCAGCAAGTAGA	0.992109	0.179307	-9.01724	8	19	-	0.0194	0.222	0.659301	0.23521	0.285816
			SRX7122002.05_peak_752_pos12_mutT							CGGTTTTTCTATTTGCTGAG	GCAAATAGAAAA	0.576838	-0.37286	-22.5345	5	16	-	0.127	0.698	0.094797	0.097292	0.016215
			SRX7122002.05_peak_752_pos13_mutA							CGGTTTTTCTAGATGCTGAG	GCATCTAGAAAA	0.995916	0.665216	-12.2586	5	16	-	0.0325	0.305	0.837135	0.320029	0.186208
			SRX7122002.05_peak_752_pos13_mutC							CGGTTTTTCTAGCTGCTGAG	GCAGCTAGAAAA	0.994823	-0.0363	-13.9655	5	16	-	0.0419	0.359	0.775481	0.176051	0.138988
			SRX7122002.05_peak_752_pos13_mutG							CGGTTTTTCTAGGTGCTGAG	GCACCTAGAAAA	0.983354	-0.36661	-16.7414	5	16	-	0.0619	0.465	0.462224	0.099073	0.078047
			SRX7122002.05_peak_752_pos14_mutA							CGGTTTTTCTAGTAGCTGAG	GCTACTAGAAAA	0.995286	0.912456	-11.1034	5	16	-	0.0272	0.28	0.800071	0.366358	0.232003
			SRX7122002.05_peak_752_pos14_mutC							CGGTTTTTCTAGTCGCTGAG	GCGACTAGAAAA	0.995704	0.802838	-9.96552	5	16	-	0.0227	0.248	0.82484	0.346757	0.254811
			SRX7122002.05_peak_752_pos14_mutG							CGGTTTTTCTAGTGGCTGAG	GCCACTAGAAAA	0.988007	0.652429	-15.1724	5	16	-	0.0498	0.399	0.534569	0.316108	0.110121
			SRX7122002.05_peak_752_pos15_mutA							CGGTTTTTCTAGTTACTGAG	GTAACTAGAAAA	0.997609	1.21581	-4.12069	5	16	-	0.0078	0.148	0.937634	0.433357	0.559515
			SRX7122002.05_peak_752_pos15_mutC							CGGTTTTTCTAGTTCCTGAG	GGAACTAGAAAA	0.99861	1.83169	-3.86207	5	16	-	0.00739	0.144	0.982537	0.594797	0.571098
			SRX7122002.05_peak_752_pos15_mutT							CGGTTTTTCTAGTTTCTGAG	GAAACTAGAAAA	0.99923	1.79693	-1.55172	5	16	-	0.00445	0.142	0.995723	0.5866	0.823058
			SRX7122002.05_peak_752_pos16_mutA							CGGTTTTTCTAGTTGATGAG	TCAACTAGAAAA	0.997867	0.873049	-5.25862	5	16	-	0.0098	0.158	0.951889	0.361012	0.484319
			SRX7122002.05_peak_752_pos16_mutG							CGGTTTTTCTAGTTGGTGAG	CCAACTAGAAAA	0.998144	0.787169	-4.84483	5	16	-	0.00902	0.152	0.9665	0.34248	0.506949
			SRX7122002.05_peak_752_pos16_mutT							CGGTTTTTCTAGTTGTTGAG	ACAACTAGAAAA	0.998422	0.662563	-3.60345	5	16	-	0.007	0.142	0.97541	0.318959	0.589808
			SRX7122002.05_peak_752_pos17_mutA							CGGTTTTTCTAGTTGCAGAG	GCAACTAGAAAA	0.995278	0.990187	-5.77586	5	16	-	0.0108	0.165	0.799715	0.381326	0.459551
			SRX7122002.05_peak_752_pos17_mutC							CGGTTTTTCTAGTTGCCGAG	GCAACTAGAAAA	0.996869	0.640635	-5.77586	5	16	-	0.0108	0.165	0.892373	0.313614	0.459551
			SRX7122002.05_peak_752_pos17_mutG							CGGTTTTTCTAGTTGCGGAG	GCAACTAGAAAA	0.996978	0.730696	-5.77586	5	16	-	0.0108	0.165	0.899501	0.332502	0.459551
			SRX7122002.05_peak_752_pos18_mutA							CGGTTTTTCTAGTTGCTAAG	GCAACTAGAAAA	0.996044	0.573029	-5.77586	5	16	-	0.0108	0.165	0.842837	0.30114	0.459551
			SRX7122002.05_peak_752_pos18_mutC							CGGTTTTTCTAGTTGCTCAG	GCAACTAGAAAA	0.997391	1.44291	-5.77586	5	16	-	0.0108	0.165	0.922309	0.492872	0.459551
			SRX7122002.05_peak_752_pos18_mutT							CGGTTTTTCTAGTTGCTTAG	GCAACTAGAAAA	0.995604	0.677704	-5.77586	5	16	-	0.0108	0.165	0.818247	0.32181	0.459551
			SRX7122002.05_peak_752_pos19_mutC							CGGTTTTTCTAGTTGCTGCG	GCAACTAGAAAA	0.998681	0.872868	-5.77586	5	16	-	0.0108	0.165	0.985745	0.360656	0.459551
			SRX7122002.05_peak_752_pos19_mutG							CGGTTTTTCTAGTTGCTGGG	GCAACTAGAAAA	0.996391	0.753304	-5.77586	5	16	-	0.0108	0.165	0.866358	0.335709	0.459551
			SRX7122002.05_peak_752_pos19_mutT							CGGTTTTTCTAGTTGCTGTG	GCAACTAGAAAA	0.997249	0.801242	-5.77586	5	16	-	0.0108	0.165	0.916964	0.346044	0.459551
			SRX7122002.05_peak_752_pos20_mutA							CGGTTTTTCTAGTTGCTGAA	GCAACTAGAAAA	0.995893	0.609073	-5.77586	5	16	-	0.0108	0.165	0.836066	0.307555	0.459551
			SRX7122002.05_peak_752_pos20_mutC							CGGTTTTTCTAGTTGCTGAC	GCAACTAGAAAA	0.996283	0.695573	-5.77586	5	16	-	0.0108	0.165	0.858517	0.325374	0.459551
			SRX7122002.05_peak_752_pos20_mutT							CGGTTTTTCTAGTTGCTGAT	GCAACTAGAAAA	0.99624	1.02266	-5.77586	5	16	-	0.0108	0.165	0.85531	0.387741	0.459551
chr5	1514915	1515281	SRX7122002.05_peak_5657	216	.	8.28717	25.1614	21.6242	137	AAGAATCCTGAAATTCAGGA	GAATCCTGAAAT	0.992612	1.34885	-4.65517	3	14	+	0.00868	0.152	0.674269	0.463293	0.528154
			SRX7122002.05_peak_5657_pos1_mutC							CAGAATCCTGAAATTCAGGA	GAATCCTGAAAT	0.991059	1.18676	-4.65517	3	14	+	0.00868	0.152	0.622594	0.423378	0.528154
			SRX7122002.05_peak_5657_pos1_mutG							GAGAATCCTGAAATTCAGGA	GAATCCTGAAAT	0.993198	2.14448	-4.65517	3	14	+	0.00868	0.152	0.696721	0.684604	0.528154
			SRX7122002.05_peak_5657_pos1_mutT							TAGAATCCTGAAATTCAGGA	GAATCCTGAAAT	0.991306	1.08674	-4.65517	3	14	+	0.00868	0.152	0.632929	0.399501	0.528154
			SRX7122002.05_peak_5657_pos2_mutC							ACGAATCCTGAAATTCAGGA	GAATCCTGAAAT	0.991978	1.18193	-4.65517	3	14	+	0.00868	0.152	0.653956	0.422309	0.528154
			SRX7122002.05_peak_5657_pos2_mutG							AGGAATCCTGAAATTCAGGA	GAATCCTGAAAT	0.992989	1.29331	-4.65517	3	14	+	0.00868	0.152	0.689237	0.449751	0.528154
			SRX7122002.05_peak_5657_pos2_mutT							ATGAATCCTGAAATTCAGGA	GAATCCTGAAAT	0.991152	1.20133	-4.65517	3	14	+	0.00868	0.152	0.627227	0.429437	0.528154
			SRX7122002.05_peak_5657_pos3_mutA							AAAAATCCTGAAATTCAGGA	AAATCCTGAAAT	0.99463	1.00829	-2.48276	3	14	+	0.0055	0.142	0.763721	0.38382	0.707234
			SRX7122002.05_peak_5657_pos3_mutC							AACAATCCTGAAATTCAGGA	ATTTCAGGATTG	0.992443	0.91008	-3.58621	3	14	-	0.00698	0.142	0.66928	0.365645	0.594975
			SRX7122002.05_peak_5657_pos3_mutT							AATAATCCTGAAATTCAGGA	ATTTCAGGATTA	0.991549	1.17457	-3.81034	3	14	-	0.00731	0.143	0.64077	0.420171	0.57288
			SRX7122002.05_peak_5657_pos4_mutC							AAGCATCCTGAAATTCAGGA	ATTTCAGGATGC	0.972583	0.541191	-7.84483	3	14	-	0.0158	0.199	0.377762	0.294726	0.344619
			SRX7122002.05_peak_5657_pos4_mutG							AAGGATCCTGAAATTCAGGA	ATTTCAGGATCC	0.989059	1.03414	-6.7069	3	14	-	0.0129	0.176	0.56201	0.390592	0.393086
			SRX7122002.05_peak_5657_pos4_mutT							AAGTATCCTGAAATTCAGGA	ATTTCAGGATAC	0.983346	0.665681	-6.48276	3	14	-	0.0124	0.172	0.461511	0.320385	0.404669
			SRX7122002.05_peak_5657_pos5_mutC							AAGACTCCTGAAATTCAGGA	ATTTCAGGAGTC	0.932573	-0.29589	-12.1897	3	14	-	0.0322	0.303	0.254811	0.112259	0.187634
			SRX7122002.05_peak_5657_pos5_mutG							AAGAGTCCTGAAATTCAGGA	ATTTCAGGACTC	0.961244	0.269241	-8.24138	3	14	-	0.017	0.209	0.329294	0.252316	0.333927
			SRX7122002.05_peak_5657_pos5_mutT							AAGATTCCTGAAATTCAGGA	ATTTCAGGAATC	0.981186	0.003094	-9.06897	3	14	-	0.0195	0.224	0.43407	0.189594	0.284391
			SRX7122002.05_peak_5657_pos6_mutA							AAGAAACCTGAAATTCAGGA	GAAACCTGAAAT	0.9985	2.08028	1.82759	3	14	+	0.00189	0.142	0.977192	0.671062	0.971668
			SRX7122002.05_peak_5657_pos6_mutC							AAGAACCCTGAAATTCAGGA	GAACCCTGAAAT	0.900285	-1.0041	-9.13793	3	14	+	0.0198	0.226	0.217035	0.008553	0.282609
			SRX7122002.05_peak_5657_pos6_mutG							AAGAAGCCTGAAATTCAGGA	GAAGCCTGAAAT	0.977002	0.845953	-6.36207	3	14	+	0.0121	0.17	0.40556	0.354241	0.412331
			SRX7122002.05_peak_5657_pos7_mutA							AAGAATACTGAAATTCAGGA	AATACTGAAATT	0.695176	-0.44601	-16.2414	4	15	+	0.0578	0.444	0.124376	0.079473	0.093015
			SRX7122002.05_peak_5657_pos7_mutG							AAGAATGCTGAAATTCAGGA	ATTTCAGCATTC	0.875634	-0.06584	-16.0345	3	14	-	0.0562	0.435	0.19886	0.168924	0.09551
			SRX7122002.05_peak_5657_pos7_mutT							AAGAATTCTGAAATTCAGGA	GAATTCTGAAAT	0.736752	-0.70846	-21.4138	3	14	+	0.112	0.642	0.134711	0.030292	0.020314
			SRX7122002.05_peak_5657_pos8_mutA							AAGAATCATGAAATTCAGGA	GAATCATGAAAT	0.879287	0.489102	-7.67241	3	14	+	0.0153	0.195	0.200285	0.287598	0.350321
			SRX7122002.05_peak_5657_pos8_mutG							AAGAATCGTGAAATTCAGGA	GAATCGTGAAAT	0.788826	-0.2667	-10.2586	3	14	+	0.0238	0.256	0.150748	0.121169	0.248931
			SRX7122002.05_peak_5657_pos8_mutT							AAGAATCTTGAAATTCAGGA	ATTTCAAGATTC	0.99065	0.878178	-7.96552	3	14	-	0.0162	0.203	0.61119	0.361725	0.342124
			SRX7122002.05_peak_5657_pos9_mutA							AAGAATCCAGAAATTCAGGA	GAATCCAGAAAT	0.990102	1.13556	-3.93103	3	14	+	0.0075	0.145	0.59444	0.410905	0.569672
			SRX7122002.05_peak_5657_pos9_mutC							AAGAATCCCGAAATTCAGGA	GAATCCCGAAAT	0.949181	-0.00842	-6.32759	3	14	+	0.012	0.17	0.287598	0.186386	0.417676
			SRX7122002.05_peak_5657_pos9_mutG							AAGAATCCGGAAATTCAGGA	GAATCCGGAAAT	0.997933	2.54304	-0.74138	3	14	+	0.00367	0.142	0.956878	0.782965	0.895937
			SRX7122002.05_peak_5657_pos10_mutA							AAGAATCCTAAAATTCAGGA	GAATCCTAAAAT	0.639116	-0.70284	-21.4138	3	14	+	0.112	0.642	0.111547	0.031718	0.020314
			SRX7122002.05_peak_5657_pos10_mutC							AAGAATCCTCAAATTCAGGA	GAATCCTCAAAT	0.471165	-0.59764	-15.9138	3	14	+	0.0553	0.433	0.06201	0.046686	0.097648
			SRX7122002.05_peak_5657_pos10_mutT							AAGAATCCTTAAATTCAGGA	GAATCCTTAAAT	0.484369	-0.7783	-21.4138	3	14	+	0.112	0.642	0.065574	0.024234	0.020314
			SRX7122002.05_peak_5657_pos11_mutC							AAGAATCCTGCAATTCAGGA	ATTGCAGGATTC	0.980271	1.25025	-6.48276	3	14	-	0.0124	0.172	0.427299	0.440485	0.404669
			SRX7122002.05_peak_5657_pos11_mutG							AAGAATCCTGGAATTCAGGA	ATTCCAGGATTC	0.638163	-0.6606	-9.25862	3	14	-	0.0202	0.229	0.110834	0.037063	0.28047
			SRX7122002.05_peak_5657_pos11_mutT							AAGAATCCTGTAATTCAGGA	ATTACAGGATTC	0.993148	2.44523	1.7069	3	14	-	0.00195	0.142	0.694939	0.754455	0.970599
			SRX7122002.05_peak_5657_pos12_mutC							AAGAATCCTGACATTCAGGA	ATGTCAGGATTC	0.976105	1.62115	-3.63793	3	14	-	0.00705	0.143	0.40057	0.535638	0.587491
			SRX7122002.05_peak_5657_pos12_mutG							AAGAATCCTGAGATTCAGGA	GAATCCTGAGAT	0.94656	0.650415	-7.77586	3	14	+	0.0156	0.198	0.280827	0.315396	0.347113
			SRX7122002.05_peak_5657_pos12_mutT							AAGAATCCTGATATTCAGGA	ATATCAGGATTC	0.992634	2.52663	0.551724	3	14	-	0.00265	0.142	0.674982	0.777619	0.955096
			SRX7122002.05_peak_5657_pos13_mutC							AAGAATCCTGAACTTCAGGA	AGTTCAGGATTC	0.977195	1.13352	-4.51724	3	14	-	0.00845	0.152	0.406985	0.410549	0.539558
			SRX7122002.05_peak_5657_pos13_mutG							AAGAATCCTGAAGTTCAGGA	GAATCCTGAAGT	0.934072	0.798779	-6.01724	3	14	+	0.0113	0.167	0.257306	0.345688	0.439594
			SRX7122002.05_peak_5657_pos13_mutT							AAGAATCCTGAATTTCAGGA	AATTCAGGATTC	0.991889	1.65443	-2.2069	3	14	-	0.00517	0.142	0.651818	0.548468	0.743763
			SRX7122002.05_peak_5657_pos14_mutA							AAGAATCCTGAAAATCAGGA	GAATCCTGAAAA	0.994369	1.25362	-4.98276	3	14	+	0.00927	0.155	0.751247	0.441554	0.501426
			SRX7122002.05_peak_5657_pos14_mutC							AAGAATCCTGAAACTCAGGA	GAATCCTGAAAC	0.949882	0.9791	-5.94828	3	14	+	0.0112	0.167	0.290805	0.378831	0.4469
			SRX7122002.05_peak_5657_pos14_mutG							AAGAATCCTGAAAGTCAGGA	GAATCCTGAAAG	0.97482	1.73696	-4.75862	3	14	+	0.00887	0.152	0.39273	0.572345	0.519601
			SRX7122002.05_peak_5657_pos15_mutA							AAGAATCCTGAAATACAGGA	GAATCCTGAAAT	0.992214	2.03201	-4.65517	3	14	+	0.00868	0.152	0.663222	0.658945	0.528154
			SRX7122002.05_peak_5657_pos15_mutC							AAGAATCCTGAAATCCAGGA	GAATCCTGAAAT	0.390473	-0.36885	-4.65517	3	14	+	0.00868	0.152	0.034925	0.098361	0.528154
			SRX7122002.05_peak_5657_pos15_mutG							AAGAATCCTGAAATGCAGGA	GAATCCTGAAAT	0.976974	2.06962	-4.65517	3	14	+	0.00868	0.152	0.405203	0.669636	0.528154
			SRX7122002.05_peak_5657_pos16_mutA							AAGAATCCTGAAATTAAGGA	GAATCCTGAAAT	0.323106	-0.77596	-4.65517	3	14	+	0.00868	0.152	0.019601	0.02459	0.528154
			SRX7122002.05_peak_5657_pos16_mutG							AAGAATCCTGAAATTGAGGA	GAATCCTGAAAT	0.346964	-0.47758	-4.65517	3	14	+	0.00868	0.152	0.022452	0.07377	0.528154
			SRX7122002.05_peak_5657_pos16_mutT							AAGAATCCTGAAATTTAGGA	GAATCCTGAAAT	0.354292	-0.7481	-4.65517	3	14	+	0.00868	0.152	0.023877	0.026372	0.528154
			SRX7122002.05_peak_5657_pos17_mutC							AAGAATCCTGAAATTCCGGA	GAATCCTGAAAT	0.997537	1.71673	-4.65517	3	14	+	0.00868	0.152	0.933357	0.566999	0.528154
			SRX7122002.05_peak_5657_pos17_mutG							AAGAATCCTGAAATTCGGGA	GAATCCTGAAAT	0.963962	1.17428	-4.65517	3	14	+	0.00868	0.152	0.338917	0.419815	0.528154
			SRX7122002.05_peak_5657_pos17_mutT							AAGAATCCTGAAATTCTGGA	GAATCCTGAAAT	0.990703	1.44877	-4.65517	3	14	+	0.00868	0.152	0.612972	0.493942	0.528154
			SRX7122002.05_peak_5657_pos18_mutA							AAGAATCCTGAAATTCAAGA	GAATCCTGAAAT	0.984784	1.35394	-4.65517	3	14	+	0.00868	0.152	0.479686	0.465075	0.528154
			SRX7122002.05_peak_5657_pos18_mutC							AAGAATCCTGAAATTCACGA	GAATCCTGAAAT	0.665286	-0.46407	-4.65517	3	14	+	0.00868	0.152	0.117605	0.075909	0.528154
			SRX7122002.05_peak_5657_pos18_mutT							AAGAATCCTGAAATTCATGA	GAATCCTGAAAT	0.964138	-0.15415	-4.65517	3	14	+	0.00868	0.152	0.340342	0.146115	0.528154
			SRX7122002.05_peak_5657_pos19_mutA							AAGAATCCTGAAATTCAGAA	GAATCCTGAAAT	0.420336	-0.43149	-4.65517	3	14	+	0.00868	0.152	0.043835	0.083036	0.528154
			SRX7122002.05_peak_5657_pos19_mutC							AAGAATCCTGAAATTCAGCA	GAATCCTGAAAT	0.773831	1.29008	-4.65517	3	14	+	0.00868	0.152	0.147185	0.449394	0.528154
			SRX7122002.05_peak_5657_pos19_mutT							AAGAATCCTGAAATTCAGTA	GAATCCTGAAAT	0.555141	-0.15246	-4.65517	3	14	+	0.00868	0.152	0.089808	0.147185	0.528154
			SRX7122002.05_peak_5657_pos20_mutC							AAGAATCCTGAAATTCAGGC	GAATCCTGAAAT	0.982438	1.30497	-4.65517	3	14	+	0.00868	0.152	0.45082	0.451889	0.528154
			SRX7122002.05_peak_5657_pos20_mutG							AAGAATCCTGAAATTCAGGG	GAATCCTGAAAT	0.916576	0.645556	-4.65517	3	14	+	0.00868	0.152	0.234854	0.31397	0.528154
			SRX7122002.05_peak_5657_pos20_mutT							AAGAATCCTGAAATTCAGGT	GAATCCTGAAAT	0.996473	1.85956	-4.65517	3	14	+	0.00868	0.152	0.872416	0.605132	0.528154
chr15	74062460	74062685	SRX7122002.05_peak_2491	206	.	8.81628	24.1755	20.6596	139	TGGTTGGGCTTGTTCTGCAA	AGAACAAGCCCA	0.993039	1.22306	-4.27586	5	16	-	0.00805	0.148	0.690663	0.435495	0.551675
			SRX7122002.05_peak_2491_pos1_mutA							AGGTTGGGCTTGTTCTGCAA	AGAACAAGCCCA	0.988889	0.042655	-4.27586	5	16	-	0.00805	0.148	0.557377	0.20278	0.551675
			SRX7122002.05_peak_2491_pos1_mutC							CGGTTGGGCTTGTTCTGCAA	AGAACAAGCCCA	0.996061	1.45731	-4.27586	5	16	-	0.00805	0.148	0.84355	0.495011	0.551675
			SRX7122002.05_peak_2491_pos1_mutG							GGGTTGGGCTTGTTCTGCAA	AGAACAAGCCCA	0.985572	0.069545	-4.27586	5	16	-	0.00805	0.148	0.492516	0.212758	0.551675
			SRX7122002.05_peak_2491_pos2_mutA							TAGTTGGGCTTGTTCTGCAA	AGAACAAGCCCA	0.954781	0.65511	-4.27586	5	16	-	0.00805	0.148	0.30613	0.316821	0.551675
			SRX7122002.05_peak_2491_pos2_mutC							TCGTTGGGCTTGTTCTGCAA	AGAACAAGCCCA	0.966691	0.429065	-4.27586	5	16	-	0.00805	0.148	0.349252	0.277263	0.551675
			SRX7122002.05_peak_2491_pos2_mutT							TTGTTGGGCTTGTTCTGCAA	AGAACAAGCCCA	0.967622	0.629231	-4.27586	5	16	-	0.00805	0.148	0.352103	0.310763	0.551675
			SRX7122002.05_peak_2491_pos3_mutA							TGATTGGGCTTGTTCTGCAA	AGAACAAGCCCA	0.901593	0.120134	-4.27586	5	16	-	0.00805	0.148	0.218817	0.221668	0.551675
			SRX7122002.05_peak_2491_pos3_mutC							TGCTTGGGCTTGTTCTGCAA	AGAACAAGCCCA	0.676971	-0.29809	-4.27586	5	16	-	0.00805	0.148	0.119743	0.111903	0.551675
			SRX7122002.05_peak_2491_pos3_mutT							TGTTTGGGCTTGTTCTGCAA	AGAACAAGCCCA	0.420531	-0.02199	-4.27586	5	16	-	0.00805	0.148	0.044191	0.182466	0.551675
			SRX7122002.05_peak_2491_pos4_mutA							TGGATGGGCTTGTTCTGCAA	AGAACAAGCCCA	0.974257	0.674308	-4.27586	5	16	-	0.00805	0.148	0.387384	0.321098	0.551675
			SRX7122002.05_peak_2491_pos4_mutC							TGGCTGGGCTTGTTCTGCAA	AGAACAAGCCCA	0.962252	0.758907	-4.27586	5	16	-	0.00805	0.148	0.331789	0.336422	0.551675
			SRX7122002.05_peak_2491_pos4_mutG							TGGGTGGGCTTGTTCTGCAA	AGAACAAGCCCA	0.820899	0.614829	-4.27586	5	16	-	0.00805	0.148	0.164647	0.309337	0.551675
			SRX7122002.05_peak_2491_pos5_mutA							TGGTAGGGCTTGTTCTGCAA	AGAACAAGCCCT	0.945638	1.09788	-3.94828	5	16	-	0.00752	0.146	0.279401	0.402708	0.568781
			SRX7122002.05_peak_2491_pos5_mutC							TGGTCGGGCTTGTTCTGCAA	AGAACAAGCCCG	0.987148	1.26038	-4.05172	5	16	-	0.00769	0.147	0.52067	0.442623	0.562901
			SRX7122002.05_peak_2491_pos5_mutG							TGGTGGGGCTTGTTCTGCAA	AGAACAAGCCCC	0.886128	0.638839	-5.24138	5	16	-	0.00976	0.158	0.204562	0.313257	0.485032
			SRX7122002.05_peak_2491_pos6_mutA							TGGTTAGGCTTGTTCTGCAA	AGAACAAGCCTA	0.996815	1.59209	-2.34483	5	16	-	0.00533	0.142	0.889522	0.524947	0.722024
			SRX7122002.05_peak_2491_pos6_mutC							TGGTTCGGCTTGTTCTGCAA	AGAACAAGCCGA	0.9962	0.757493	-5.41379	5	16	-	0.0101	0.161	0.852459	0.336066	0.478795
			SRX7122002.05_peak_2491_pos6_mutT							TGGTTTGGCTTGTTCTGCAA	AGAACAAGCCAA	0.997465	1.23043	-4.05172	5	16	-	0.00769	0.147	0.928011	0.436921	0.562901
			SRX7122002.05_peak_2491_pos7_mutA							TGGTTGAGCTTGTTCTGCAA	AGAACAAGCTCA	0.995855	2.27924	-0.81035	5	16	-	0.00373	0.142	0.833215	0.717391	0.889166
			SRX7122002.05_peak_2491_pos7_mutC							TGGTTGCGCTTGTTCTGCAA	AGAACAAGCGCA	0.986984	0.423671	-8.22414	5	16	-	0.0169	0.209	0.517463	0.275837	0.334996
			SRX7122002.05_peak_2491_pos7_mutT							TGGTTGTGCTTGTTCTGCAA	AGAACAAGCACA	0.995349	1.14274	-5.10345	5	16	-	0.0095	0.156	0.80221	0.413043	0.497149
			SRX7122002.05_peak_2491_pos8_mutA							TGGTTGGACTTGTTCTGCAA	AGAACAAGTCCA	0.998576	2.88479	4.7069	5	16	-	0.000787	0.142	0.981112	0.844619	0.992872
			SRX7122002.05_peak_2491_pos8_mutC							TGGTTGGCCTTGTTCTGCAA	AGAACAAGGCCA	0.97058	-0.29103	-5.27586	5	16	-	0.00983	0.159	0.366358	0.115823	0.483607
			SRX7122002.05_peak_2491_pos8_mutT							TGGTTGGTCTTGTTCTGCAA	AGAACAAGACCA	0.996863	1.74061	-0.32759	5	16	-	0.00332	0.142	0.892017	0.573058	0.937812
			SRX7122002.05_peak_2491_pos9_mutA							TGGTTGGGATTGTTCTGCAA	AGAACAATCCCA	0.358069	0.232953	-21.0345	5	16	-	0.107	0.627	0.024947	0.245902	0.023343
			SRX7122002.05_peak_2491_pos9_mutG							TGGTTGGGGTTGTTCTGCAA	ACAACCCCAACC	0.392847	0.144114	-14.6724	2	13	-	0.0464	0.384	0.035282	0.227726	0.125089
			SRX7122002.05_peak_2491_pos9_mutT							TGGTTGGGTTTGTTCTGCAA	CAAACCCAACCA	0.246981	-0.16338	-15.3966	1	12	-	0.0514	0.409	0.009266	0.142908	0.106736
			SRX7122002.05_peak_2491_pos10_mutA							TGGTTGGGCATGTTCTGCAA	AGAACATGCCCA	0.99264	1.50323	-5	5	16	-	0.0093	0.155	0.675695	0.50392	0.500356
			SRX7122002.05_peak_2491_pos10_mutC							TGGTTGGGCCTGTTCTGCAA	AGAACAGGCCCA	0.998317	2.28966	-1.08621	5	16	-	0.00399	0.142	0.971846	0.720599	0.86618
			SRX7122002.05_peak_2491_pos10_mutG							TGGTTGGGCGTGTTCTGCAA	AGAACACGCCCA	0.981431	0.30954	-6.67241	5	16	-	0.0128	0.176	0.43799	0.259088	0.396472
			SRX7122002.05_peak_2491_pos11_mutA							TGGTTGGGCTAGTTCTGCAA	AGAACTAGCCCA	0.996028	2.00032	-5.03448	5	16	-	0.00936	0.156	0.841768	0.64469	0.498931
			SRX7122002.05_peak_2491_pos11_mutC							TGGTTGGGCTCGTTCTGCAA	AGAACGAGCCCA	0.987911	0.240764	-6.86207	5	16	-	0.0133	0.178	0.532431	0.247684	0.388453
			SRX7122002.05_peak_2491_pos11_mutG							TGGTTGGGCTGGTTCTGCAA	AGAACCAGCCCA	0.997941	2.39125	-1.25862	5	16	-	0.00415	0.142	0.957947	0.742338	0.851924
			SRX7122002.05_peak_2491_pos12_mutA							TGGTTGGGCTTATTCTGCAA	AGAATAAGCCCA	0.376533	0.242959	-21.0345	5	16	-	0.107	0.627	0.030649	0.24804	0.023343
			SRX7122002.05_peak_2491_pos12_mutC							TGGTTGGGCTTCTTCTGCAA	TGGGCTTCTTCT	0.602819	-0.0417	-18.2759	5	16	+	0.0758	0.523	0.102281	0.174626	0.061297
			SRX7122002.05_peak_2491_pos12_mutT							TGGTTGGGCTTTTTCTGCAA	AGAAAAAGCCCA	0.359146	-0.15922	-21.0345	5	16	-	0.107	0.627	0.025303	0.145046	0.023343
			SRX7122002.05_peak_2491_pos13_mutA							TGGTTGGGCTTGATCTGCAA	AGATCAAGCCCA	0.962675	0.271214	-10.7586	5	16	-	0.0258	0.271	0.333571	0.252673	0.23717
			SRX7122002.05_peak_2491_pos13_mutC							TGGTTGGGCTTGCTCTGCAA	AGAGCAAGCCCA	0.970779	-0.03559	-12.4655	5	16	-	0.0336	0.311	0.367427	0.176408	0.181219
			SRX7122002.05_peak_2491_pos13_mutG							TGGTTGGGCTTGGTCTGCAA	AGACCAAGCCCA	0.521126	-0.05227	-15.2414	5	16	-	0.0503	0.403	0.080185	0.172488	0.109408
			SRX7122002.05_peak_2491_pos14_mutA							TGGTTGGGCTTGTACTGCAA	AGTACAAGCCCA	0.820473	0.055793	-9.60345	5	16	-	0.0214	0.237	0.164291	0.205631	0.268532
			SRX7122002.05_peak_2491_pos14_mutC							TGGTTGGGCTTGTCCTGCAA	AGGACAAGCCCA	0.96349	0.251814	-8.46552	5	16	-	0.0176	0.215	0.337135	0.249109	0.326443
			SRX7122002.05_peak_2491_pos14_mutG							TGGTTGGGCTTGTGCTGCAA	AGCACAAGCCCA	0.5085	0.216766	-13.6724	5	16	-	0.0402	0.35	0.07484	0.24412	0.145046
			SRX7122002.05_peak_2491_pos15_mutA							TGGTTGGGCTTGTTATGCAA	ATAACAAGCCCA	0.98984	1.21151	-4.53448	5	16	-	0.00848	0.152	0.587313	0.433001	0.538845
			SRX7122002.05_peak_2491_pos15_mutG							TGGTTGGGCTTGTTGTGCAA	ACAACAAGCCCA	0.984299	0.600338	-6.18966	5	16	-	0.0117	0.17	0.471846	0.305417	0.430684
			SRX7122002.05_peak_2491_pos15_mutT							TGGTTGGGCTTGTTTTGCAA	AAAACAAGCCCA	0.993667	1.41484	-1.96552	5	16	-	0.00489	0.142	0.715609	0.485388	0.754811
			SRX7122002.05_peak_2491_pos16_mutA							TGGTTGGGCTTGTTCAGCAA	TGAACAAGCCCA	0.991799	1.08167	-5.93103	5	16	-	0.0111	0.167	0.649323	0.399145	0.44779
			SRX7122002.05_peak_2491_pos16_mutC							TGGTTGGGCTTGTTCCGCAA	GGAACAAGCCCA	0.99264	1.04944	-6.44828	5	16	-	0.0123	0.172	0.676051	0.394155	0.405916
			SRX7122002.05_peak_2491_pos16_mutG							TGGTTGGGCTTGTTCGGCAA	CGAACAAGCCCA	0.98751	0.699656	-5.51724	5	16	-	0.0103	0.163	0.527085	0.325731	0.474341
			SRX7122002.05_peak_2491_pos17_mutA							TGGTTGGGCTTGTTCTACAA	AGAACAAGCCCA	0.99096	0.898978	-4.27586	5	16	-	0.00805	0.148	0.6201	0.36422	0.551675
			SRX7122002.05_peak_2491_pos17_mutC							TGGTTGGGCTTGTTCTCCAA	AGAACAAGCCCA	0.988955	1.30226	-4.27586	5	16	-	0.00805	0.148	0.559159	0.451532	0.551675
			SRX7122002.05_peak_2491_pos17_mutT							TGGTTGGGCTTGTTCTTCAA	AGAACAAGCCCA	0.986832	0.935221	-4.27586	5	16	-	0.00805	0.148	0.514255	0.369922	0.551675
			SRX7122002.05_peak_2491_pos18_mutA							TGGTTGGGCTTGTTCTGAAA	AGAACAAGCCCA	0.975822	0.219502	-4.27586	5	16	-	0.00805	0.148	0.398432	0.244476	0.551675
			SRX7122002.05_peak_2491_pos18_mutG							TGGTTGGGCTTGTTCTGGAA	AGAACAAGCCCA	0.955794	0.198145	-4.27586	5	16	-	0.00805	0.148	0.309337	0.240556	0.551675
			SRX7122002.05_peak_2491_pos18_mutT							TGGTTGGGCTTGTTCTGTAA	AGAACAAGCCCA	0.983514	0.514723	-4.27586	5	16	-	0.00805	0.148	0.464362	0.291518	0.551675
			SRX7122002.05_peak_2491_pos19_mutC							TGGTTGGGCTTGTTCTGCCA	AGAACAAGCCCA	0.989996	1.49662	-4.27586	5	16	-	0.00805	0.148	0.590164	0.503564	0.551675
			SRX7122002.05_peak_2491_pos19_mutG							TGGTTGGGCTTGTTCTGCGA	AGAACAAGCCCA	0.99513	1.39062	-4.27586	5	16	-	0.00805	0.148	0.791875	0.476835	0.551675
			SRX7122002.05_peak_2491_pos19_mutT							TGGTTGGGCTTGTTCTGCTA	AGAACAAGCCCA	0.988838	1.44987	-4.27586	5	16	-	0.00805	0.148	0.556664	0.494298	0.551675
			SRX7122002.05_peak_2491_pos20_mutC							TGGTTGGGCTTGTTCTGCAC	AGAACAAGCCCA	0.991545	1.3258	-4.27586	5	16	-	0.00805	0.148	0.640413	0.456165	0.551675
			SRX7122002.05_peak_2491_pos20_mutG							TGGTTGGGCTTGTTCTGCAG	AGAACAAGCCCA	0.992788	1.19254	-4.27586	5	16	-	0.00805	0.148	0.681397	0.425517	0.551675
			SRX7122002.05_peak_2491_pos20_mutT							TGGTTGGGCTTGTTCTGCAT	AGAACAAGCCCA	0.990961	1.54093	-4.27586	5	16	-	0.00805	0.148	0.620456	0.512117	0.551675
chr1	441475	441691	SRX7122002.05_peak_2	69	.	5.38229	10.1075	6.99245	60	CGGTTTATCCTGAACACCGA	TGTTCAGGATAA	0.990218	2.24883	-6.91379	5	16	-	0.0134	0.178	0.599786	0.709195	0.382751
			SRX7122002.05_peak_2_pos1_mutA							AGGTTTATCCTGAACACCGA	TGTTCAGGATAA	0.970501	0.228534	-6.91379	5	16	-	0.0134	0.178	0.365645	0.245189	0.382751
			SRX7122002.05_peak_2_pos1_mutG							GGGTTTATCCTGAACACCGA	TGTTCAGGATAA	0.952737	-0.29007	-6.91379	5	16	-	0.0134	0.178	0.299359	0.11618	0.382751
			SRX7122002.05_peak_2_pos1_mutT							TGGTTTATCCTGAACACCGA	TGTTCAGGATAA	0.983424	1.64328	-6.91379	5	16	-	0.0134	0.178	0.46258	0.543122	0.382751
			SRX7122002.05_peak_2_pos2_mutA							CAGTTTATCCTGAACACCGA	TGTTCAGGATAA	0.966252	1.70182	-6.91379	5	16	-	0.0134	0.178	0.346757	0.56201	0.382751
			SRX7122002.05_peak_2_pos2_mutC							CCGTTTATCCTGAACACCGA	TGTTCAGGATAA	0.90962	1.36065	-6.91379	5	16	-	0.0134	0.178	0.22737	0.467569	0.382751
			SRX7122002.05_peak_2_pos2_mutT							CTGTTTATCCTGAACACCGA	TGTTCAGGATAA	0.966484	1.80169	-6.91379	5	16	-	0.0134	0.178	0.348182	0.588026	0.382751
			SRX7122002.05_peak_2_pos3_mutA							CGATTTATCCTGAACACCGA	TGTTCAGGATAA	0.596921	0.341701	-6.91379	5	16	-	0.0134	0.178	0.099786	0.265859	0.382751
			SRX7122002.05_peak_2_pos3_mutC							CGCTTTATCCTGAACACCGA	TGTTCAGGATAA	0.540257	0.794963	-6.91379	5	16	-	0.0134	0.178	0.085531	0.344975	0.382751
			SRX7122002.05_peak_2_pos3_mutT							CGTTTTATCCTGAACACCGA	TGTTCAGGATAA	0.378912	-0.01024	-6.91379	5	16	-	0.0134	0.178	0.031718	0.18603	0.382751
			SRX7122002.05_peak_2_pos4_mutA							CGGATTATCCTGAACACCGA	TGTTCAGGATAA	0.982224	1.52591	-6.91379	5	16	-	0.0134	0.178	0.447969	0.509622	0.382751
			SRX7122002.05_peak_2_pos4_mutC							CGGCTTATCCTGAACACCGA	TGTTCAGGATAA	0.953864	1.94907	-6.91379	5	16	-	0.0134	0.178	0.302922	0.632573	0.382751
			SRX7122002.05_peak_2_pos4_mutG							CGGGTTATCCTGAACACCGA	TGTTCAGGATAA	0.405561	-0.05845	-6.91379	5	16	-	0.0134	0.178	0.039558	0.169993	0.382751
			SRX7122002.05_peak_2_pos5_mutA							CGGTATATCCTGAACACCGA	ATATCCTGAACA	0.984686	2.30646	-5.60345	5	16	+	0.0105	0.165	0.476479	0.724519	0.470242
			SRX7122002.05_peak_2_pos5_mutC							CGGTCTATCCTGAACACCGA	TGTTCAGGATAG	0.986036	2.61246	-6.68966	5	16	-	0.0128	0.176	0.498931	0.79722	0.395046
			SRX7122002.05_peak_2_pos5_mutG							CGGTGTATCCTGAACACCGA	GTATCCTGAACA	0.865095	1.64328	-7.77586	5	16	+	0.0156	0.198	0.193158	0.542766	0.347113
			SRX7122002.05_peak_2_pos6_mutA							CGGTTAATCCTGAACACCGA	TAATCCTGAACA	0.991066	1.98954	-4.68966	5	16	+	0.00874	0.152	0.622951	0.64077	0.522452
			SRX7122002.05_peak_2_pos6_mutC							CGGTTCATCCTGAACACCGA	TGTTCAGGATGA	0.983349	1.71713	-8.27586	5	16	-	0.0171	0.21	0.461867	0.567712	0.33268
			SRX7122002.05_peak_2_pos6_mutG							CGGTTGATCCTGAACACCGA	TGATCCTGAACA	0.980084	1.78226	-7	5	16	+	0.0136	0.18	0.425873	0.582324	0.373842
			SRX7122002.05_peak_2_pos7_mutC							CGGTTTCTCCTGAACACCGA	TGTTCAGGAGAA	0.975373	0.097963	-14.3276	5	16	-	0.0442	0.369	0.395225	0.218817	0.129722
			SRX7122002.05_peak_2_pos7_mutG							CGGTTTGTCCTGAACACCGA	TGTTCAGGACAA	0.987533	0.965814	-10.3793	5	16	-	0.0243	0.258	0.527798	0.375624	0.24608
			SRX7122002.05_peak_2_pos7_mutT							CGGTTTTTCCTGAACACCGA	TGTTCAGGAAAA	0.991706	0.79003	-11.2069	5	16	-	0.0277	0.28	0.647541	0.343193	0.22933
			SRX7122002.05_peak_2_pos8_mutA							CGGTTTAACCTGAACACCGA	TTAACCTGAACA	0.996155	2.61913	-0.77586	5	16	+	0.0037	0.142	0.848895	0.798289	0.895225
			SRX7122002.05_peak_2_pos8_mutC							CGGTTTACCCTGAACACCGA	TTACCCTGAACA	0.899112	-0.43721	-11.7414	5	16	+	0.0301	0.289	0.215609	0.081611	0.204918
			SRX7122002.05_peak_2_pos8_mutG							CGGTTTAGCCTGAACACCGA	TTAGCCTGAACA	0.978962	1.30123	-8.96552	5	16	+	0.0192	0.221	0.418389	0.45082	0.291518
			SRX7122002.05_peak_2_pos9_mutA							CGGTTTATACTGAACACCGA	TATACTGAACAC	0.507188	-0.02017	-20.069	6	17	+	0.095	0.599	0.074483	0.183179	0.027263
			SRX7122002.05_peak_2_pos9_mutG							CGGTTTATGCTGAACACCGA	TGTTCAGCATAA	0.740939	0.215305	-18.1724	5	16	-	0.0747	0.519	0.136137	0.243407	0.061654
			SRX7122002.05_peak_2_pos9_mutT							CGGTTTATTCTGAACACCGA	TGTTCAGAATAA	0.399649	-0.33081	-23.6724	5	16	-	0.145	0.739	0.03742	0.104775	0.012117
			SRX7122002.05_peak_2_pos10_mutA							CGGTTTATCATGAACACCGA	TTATCATGAACA	0.958688	0.860566	-10.2759	5	16	+	0.0238	0.256	0.319672	0.356736	0.248218
			SRX7122002.05_peak_2_pos10_mutG							CGGTTTATCGTGAACACCGA	TGTTCACGATAA	0.853628	-0.49626	-12.5	5	16	-	0.0338	0.311	0.182823	0.067356	0.180684
			SRX7122002.05_peak_2_pos10_mutT							CGGTTTATCTTGAACACCGA	TGTTCAAGATAA	0.971551	0.792156	-10.1034	5	16	-	0.0232	0.252	0.372416	0.343906	0.251604
			SRX7122002.05_peak_2_pos11_mutA							CGGTTTATCCAGAACACCGA	TTATCCAGAACA	0.992377	2.41085	-6.53448	5	16	+	0.0125	0.173	0.666785	0.746614	0.402352
			SRX7122002.05_peak_2_pos11_mutC							CGGTTTATCCCGAACACCGA	TTATCCCGAACA	0.950627	1.02292	-8.93103	5	16	+	0.0191	0.221	0.293656	0.388097	0.305952
			SRX7122002.05_peak_2_pos11_mutG							CGGTTTATCCGGAACACCGA	TTATCCGGAACA	0.994311	2.81689	-3.34483	5	16	+	0.00663	0.142	0.749109	0.829651	0.618674
			SRX7122002.05_peak_2_pos12_mutA							CGGTTTATCCTAAACACCGA	TGTTTAGGATAA	0.35013	-0.03087	-23.6724	5	16	-	0.145	0.739	0.023165	0.178902	0.012117
			SRX7122002.05_peak_2_pos12_mutC							CGGTTTATCCTCAACACCGA	TTATCCTCAACA	0.848309	0.06217	-18.5172	5	16	+	0.0782	0.532	0.180684	0.208838	0.055239
			SRX7122002.05_peak_2_pos12_mutT							CGGTTTATCCTTAACACCGA	TGTTAAGGATAA	0.512498	0.004001	-23.6724	5	16	-	0.145	0.739	0.076622	0.190306	0.012117
			SRX7122002.05_peak_2_pos13_mutC							CGGTTTATCCTGCACACCGA	TGTGCAGGATAA	0.988152	1.84121	-8.62069	5	16	-	0.0181	0.219	0.538845	0.598717	0.322701
			SRX7122002.05_peak_2_pos13_mutG							CGGTTTATCCTGGACACCGA	TGTCCAGGATAA	0.970572	-0.3943	-11.3966	5	16	-	0.0285	0.286	0.366001	0.092659	0.223093
			SRX7122002.05_peak_2_pos13_mutT							CGGTTTATCCTGTACACCGA	TGTACAGGATAA	0.997054	3.1331	-0.43103	5	16	-	0.0034	0.142	0.903778	0.877762	0.926942
			SRX7122002.05_peak_2_pos14_mutC							CGGTTTATCCTGACCACCGA	TGGTCAGGATAA	0.995803	2.28145	-5.77586	5	16	-	0.0108	0.165	0.829651	0.717748	0.459551
			SRX7122002.05_peak_2_pos14_mutG							CGGTTTATCCTGAGCACCGA	TTATCCTGAGCA	0.989189	1.4142	-10.3793	5	16	+	0.0243	0.258	0.564505	0.484676	0.24608
			SRX7122002.05_peak_2_pos14_mutT							CGGTTTATCCTGATCACCGA	TGATCAGGATAA	0.998067	3.15525	-1.58621	5	16	-	0.00448	0.142	0.965075	0.882395	0.812545
			SRX7122002.05_peak_2_pos15_mutA							CGGTTTATCCTGAAAACCGA	TTATCCTGAAAA	0.985767	1.23291	-7.03448	5	16	+	0.0137	0.18	0.495367	0.437634	0.372238
			SRX7122002.05_peak_2_pos15_mutG							CGGTTTATCCTGAAGACCGA	TTATCCTGAAGA	0.989153	1.06619	-8.39655	5	16	+	0.0174	0.213	0.564148	0.39665	0.328403
			SRX7122002.05_peak_2_pos15_mutT							CGGTTTATCCTGAATACCGA	TATTCAGGATAA	0.995391	2.49462	-4.60345	5	16	-	0.00859	0.152	0.805773	0.768354	0.535103
			SRX7122002.05_peak_2_pos16_mutC							CGGTTTATCCTGAACCCCGA	GGTTCAGGATAA	0.98516	1.9569	-7.43103	5	16	-	0.0147	0.189	0.486814	0.634355	0.356379
			SRX7122002.05_peak_2_pos16_mutG							CGGTTTATCCTGAACGCCGA	CGTTCAGGATAA	0.988523	1.91051	-6.5	5	16	-	0.0124	0.173	0.547755	0.619743	0.403956
			SRX7122002.05_peak_2_pos16_mutT							CGGTTTATCCTGAACTCCGA	AGTTCAGGATAA	0.994111	2.04	-5.25862	5	16	-	0.0098	0.158	0.739843	0.662509	0.484319
			SRX7122002.05_peak_2_pos17_mutA							CGGTTTATCCTGAACAACGA	TGTTCAGGATAA	0.986452	1.73017	-6.91379	5	16	-	0.0134	0.178	0.507128	0.571989	0.382751
			SRX7122002.05_peak_2_pos17_mutG							CGGTTTATCCTGAACAGCGA	TGTTCAGGATAA	0.992848	2.58117	-6.91379	5	16	-	0.0134	0.178	0.683892	0.791162	0.382751
			SRX7122002.05_peak_2_pos17_mutT							CGGTTTATCCTGAACATCGA	TGTTCAGGATAA	0.992973	2.17943	-6.91379	5	16	-	0.0134	0.178	0.688525	0.69387	0.382751
			SRX7122002.05_peak_2_pos18_mutA							CGGTTTATCCTGAACACAGA	TGTTCAGGATAA	0.986539	1.41141	-6.91379	5	16	-	0.0134	0.178	0.509622	0.48325	0.382751
			SRX7122002.05_peak_2_pos18_mutG							CGGTTTATCCTGAACACGGA	TGTTCAGGATAA	0.979322	1.37602	-6.91379	5	16	-	0.0134	0.178	0.420884	0.47149	0.382751
			SRX7122002.05_peak_2_pos18_mutT							CGGTTTATCCTGAACACTGA	TGTTCAGGATAA	0.98967	1.58228	-6.91379	5	16	-	0.0134	0.178	0.582324	0.524234	0.382751
			SRX7122002.05_peak_2_pos19_mutA							CGGTTTATCCTGAACACCAA	TGTTCAGGATAA	0.986939	2.41706	-6.91379	5	16	-	0.0134	0.178	0.51675	0.748396	0.382751
			SRX7122002.05_peak_2_pos19_mutC							CGGTTTATCCTGAACACCCA	TGTTCAGGATAA	0.990331	2.43937	-6.91379	5	16	-	0.0134	0.178	0.600499	0.753029	0.382751
			SRX7122002.05_peak_2_pos19_mutT							CGGTTTATCCTGAACACCTA	TGTTCAGGATAA	0.988009	2.36578	-6.91379	5	16	-	0.0134	0.178	0.535638	0.736992	0.382751
			SRX7122002.05_peak_2_pos20_mutC							CGGTTTATCCTGAACACCGC	TGTTCAGGATAA	0.988876	2.22788	-6.91379	5	16	-	0.0134	0.178	0.557021	0.704205	0.382751
			SRX7122002.05_peak_2_pos20_mutG							CGGTTTATCCTGAACACCGG	TGTTCAGGATAA	0.983657	1.97209	-6.91379	5	16	-	0.0134	0.178	0.465431	0.636493	0.382751
			SRX7122002.05_peak_2_pos20_mutT							CGGTTTATCCTGAACACCGT	TGTTCAGGATAA	0.97986	2.06959	-6.91379	5	16	-	0.0134	0.178	0.424804	0.66928	0.382751
chr19	23456691	23456949	SRX7122002.05_peak_3469	211	.	9.62522	24.6749	21.1489	139	CGGTCCCGCCGGTTTCACAG	GAAACCGGCGGG	0.993411	2.43229	-2.7931	5	16	-	0.00588	0.142	0.705274	0.750891	0.670527
			SRX7122002.05_peak_3469_pos1_mutA							AGGTCCCGCCGGTTTCACAG	GAAACCGGCGGG	0.978411	0.538393	-2.7931	5	16	-	0.00588	0.142	0.416251	0.293656	0.670527
			SRX7122002.05_peak_3469_pos1_mutG							GGGTCCCGCCGGTTTCACAG	GAAACCGGCGGG	0.976225	0.033004	-2.7931	5	16	-	0.00588	0.142	0.401283	0.19886	0.670527
			SRX7122002.05_peak_3469_pos1_mutT							TGGTCCCGCCGGTTTCACAG	GAAACCGGCGGG	0.988489	1.93244	-2.7931	5	16	-	0.00588	0.142	0.546329	0.627227	0.670527
			SRX7122002.05_peak_3469_pos2_mutA							CAGTCCCGCCGGTTTCACAG	GAAACCGGCGGG	0.982843	1.88734	-2.7931	5	16	-	0.00588	0.142	0.456165	0.612972	0.670527
			SRX7122002.05_peak_3469_pos2_mutC							CCGTCCCGCCGGTTTCACAG	GAAACCGGCGGG	0.980154	1.61164	-2.7931	5	16	-	0.00588	0.142	0.42623	0.533143	0.670527
			SRX7122002.05_peak_3469_pos2_mutT							CTGTCCCGCCGGTTTCACAG	GAAACCGGCGGG	0.984815	2.09307	-2.7931	5	16	-	0.00588	0.142	0.480399	0.6732	0.670527
			SRX7122002.05_peak_3469_pos3_mutA							CGATCCCGCCGGTTTCACAG	GAAACCGGCGGG	0.91664	0.685371	-2.7931	5	16	-	0.00588	0.142	0.23521	0.32288	0.670527
			SRX7122002.05_peak_3469_pos3_mutC							CGCTCCCGCCGGTTTCACAG	GAAACCGGCGGG	0.861606	0.30783	-2.7931	5	16	-	0.00588	0.142	0.190663	0.258731	0.670527
			SRX7122002.05_peak_3469_pos3_mutT							CGTTCCCGCCGGTTTCACAG	GAAACCGGCGGG	0.769532	-0.87651	-2.7931	5	16	-	0.00588	0.142	0.145759	0.015324	0.670527
			SRX7122002.05_peak_3469_pos4_mutA							CGGACCCGCCGGTTTCACAG	GAAACCGGCGGG	0.955769	1.55025	-2.7931	5	16	-	0.00588	0.142	0.308981	0.516037	0.670527
			SRX7122002.05_peak_3469_pos4_mutC							CGGCCCCGCCGGTTTCACAG	GAAACCGGCGGG	0.965103	1.72415	-2.7931	5	16	-	0.00588	0.142	0.34355	0.570207	0.670527
			SRX7122002.05_peak_3469_pos4_mutG							CGGGCCCGCCGGTTTCACAG	GAAACCGGCGGG	0.935811	0.036389	-2.7931	5	16	-	0.00588	0.142	0.258375	0.199929	0.670527
			SRX7122002.05_peak_3469_pos5_mutA							CGGTACCGCCGGTTTCACAG	GAAACCGGCGGT	0.968848	2.18014	-2.68966	5	16	-	0.00575	0.142	0.357448	0.694939	0.685852
			SRX7122002.05_peak_3469_pos5_mutG							CGGTGCCGCCGGTTTCACAG	GAAACCGGCGGC	0.927282	1.5483	-3.98276	5	16	-	0.00758	0.146	0.246614	0.514968	0.566999
			SRX7122002.05_peak_3469_pos5_mutT							CGGTTCCGCCGGTTTCACAG	GAAACCGGCGGA	0.998636	2.11293	-3.01724	5	16	-	0.00617	0.142	0.983607	0.677833	0.652708
			SRX7122002.05_peak_3469_pos6_mutA							CGGTCACGCCGGTTTCACAG	GAAACCGGCGTG	0.995241	3.09466	0.275862	5	16	-	0.00285	0.142	0.798289	0.872416	0.949394
			SRX7122002.05_peak_3469_pos6_mutG							CGGTCGCGCCGGTTTCACAG	GAAACCGGCGCG	0.992535	2.83068	-1.65517	5	16	-	0.00455	0.142	0.672488	0.831789	0.804526
			SRX7122002.05_peak_3469_pos6_mutT							CGGTCTCGCCGGTTTCACAG	GAAACCGGCGAG	0.996928	3.09349	-1.43103	5	16	-	0.00432	0.142	0.89665	0.87206	0.836778
			SRX7122002.05_peak_3469_pos7_mutA							CGGTCCAGCCGGTTTCACAG	GAAACCGGCTGG	0.999109	4.12214	4.62069	5	16	-	0.000809	0.142	0.994654	0.970421	0.992516
			SRX7122002.05_peak_3469_pos7_mutG							CGGTCCGGCCGGTTTCACAG	GAAACCGGCCGG	0.998609	3.15727	1.15517	5	16	-	0.00226	0.142	0.982181	0.882751	0.96454
			SRX7122002.05_peak_3469_pos7_mutT							CGGTCCTGCCGGTTTCACAG	GAAACCGGCAGG	0.998235	3.35881	0.327586	5	16	-	0.00281	0.142	0.968995	0.912331	0.95082
			SRX7122002.05_peak_3469_pos8_mutA							CGGTCCCACCGGTTTCACAG	GAAACCGGTGGG	0.998405	3.98265	6.18966	5	16	-	0.000469	0.142	0.974697	0.963649	0.99608
			SRX7122002.05_peak_3469_pos8_mutC							CGGTCCCCCCGGTTTCACAG	GAAACCGGGGGG	0.985116	0.844853	-3.7931	5	16	-	0.00728	0.143	0.485032	0.353885	0.578403
			SRX7122002.05_peak_3469_pos8_mutT							CGGTCCCTCCGGTTTCACAG	GAAACCGGAGGG	0.996978	3.14865	1.15517	5	16	-	0.00226	0.142	0.899857	0.880257	0.96454
			SRX7122002.05_peak_3469_pos9_mutA							CGGTCCCGACGGTTTCACAG	CGGTCCCGACGG	0.053729	-0.88318	-12.5345	1	12	+	0.0339	0.312	0.000356	0.014612	0.171062
			SRX7122002.05_peak_3469_pos9_mutG							CGGTCCCGGCGGTTTCACAG	GAAACCGCCGGG	0.265505	-1.14013	-14.0517	5	16	-	0.0425	0.361	0.009979	0.00392	0.133999
			SRX7122002.05_peak_3469_pos9_mutT							CGGTCCCGTCGGTTTCACAG	CCGACGGGACCG	0.108925	-1.38852	-6.84483	1	12	-	0.0132	0.178	0.000713	0.000356	0.389166
			SRX7122002.05_peak_3469_pos10_mutA							CGGTCCCGCAGGTTTCACAG	GAAACCTGCGGG	0.988483	1.38018	-6.7069	5	16	-	0.0129	0.176	0.545973	0.473984	0.393086
			SRX7122002.05_peak_3469_pos10_mutG							CGGTCCCGCGGGTTTCACAG	GAAACCCGCGGG	0.910951	0.073301	-8.37931	5	16	-	0.0174	0.213	0.228439	0.213828	0.328938
			SRX7122002.05_peak_3469_pos10_mutT							CGGTCCCGCTGGTTTCACAG	GAAACCAGCGGG	0.97836	1.33686	-5.98276	5	16	-	0.0113	0.167	0.415538	0.459373	0.44583
			SRX7122002.05_peak_3469_pos11_mutA							CGGTCCCGCCAGTTTCACAG	GAAACTGGCGGG	0.988826	1.71392	-6.56897	5	16	-	0.0126	0.174	0.555595	0.56593	0.401818
			SRX7122002.05_peak_3469_pos11_mutC							CGGTCCCGCCCGTTTCACAG	GAAACGGGCGGG	0.949401	0.396178	-8.39655	5	16	-	0.0174	0.213	0.288667	0.272986	0.328403
			SRX7122002.05_peak_3469_pos11_mutT							CGGTCCCGCCTGTTTCACAG	GAAACAGGCGGG	0.988495	1.47509	-5.81034	5	16	-	0.0109	0.166	0.547042	0.498574	0.453314
			SRX7122002.05_peak_3469_pos12_mutA							CGGTCCCGCCGATTTCACAG	TCGGCGGGACCG	0.367926	-0.14686	-15.4483	1	12	-	0.0518	0.411	0.028154	0.148967	0.105488
			SRX7122002.05_peak_3469_pos12_mutC							CGGTCCCGCCGCTTTCACAG	GCGGCGGGACCG	0.860583	0.371024	-15.9655	1	12	-	0.0556	0.434	0.189594	0.26871	0.096579
			SRX7122002.05_peak_3469_pos12_mutT							CGGTCCCGCCGTTTTCACAG	ACGGCGGGACCG	0.193011	-0.69168	-13.7931	1	12	-	0.0409	0.355	0.004633	0.0335	0.143264
			SRX7122002.05_peak_3469_pos13_mutA							CGGTCCCGCCGGATTCACAG	GAATCCGGCGGG	0.968546	1.90763	-9.27586	5	16	-	0.0202	0.23	0.355666	0.618674	0.280114
			SRX7122002.05_peak_3469_pos13_mutC							CGGTCCCGCCGGCTTCACAG	GAAGCCGGCGGG	0.932672	1.07343	-10.9828	5	16	-	0.0267	0.278	0.25588	0.397363	0.234141
			SRX7122002.05_peak_3469_pos13_mutG							CGGTCCCGCCGGGTTCACAG	TGAACCCGGCGG	0.892317	-0.93136	-7.22414	6	17	-	0.0142	0.184	0.209551	0.012117	0.364932
			SRX7122002.05_peak_3469_pos14_mutA							CGGTCCCGCCGGTATCACAG	GATACCGGCGGG	0.966536	1.62536	-8.12069	5	16	-	0.0166	0.206	0.348539	0.538133	0.338204
			SRX7122002.05_peak_3469_pos14_mutC							CGGTCCCGCCGGTCTCACAG	GAGACCGGCGGG	0.980699	1.34501	-6.98276	5	16	-	0.0136	0.18	0.430862	0.462224	0.375089
			SRX7122002.05_peak_3469_pos14_mutG							CGGTCCCGCCGGTGTCACAG	GACACCGGCGGG	0.843233	0.26217	-12.1897	5	16	-	0.0322	0.303	0.176764	0.250891	0.187634
			SRX7122002.05_peak_3469_pos15_mutA							CGGTCCCGCCGGTTACACAG	GTAACCGGCGGG	0.989525	1.59462	-5.36207	5	16	-	0.01	0.161	0.578047	0.526728	0.482181
			SRX7122002.05_peak_3469_pos15_mutC							CGGTCCCGCCGGTTCCACAG	GGAACCGGCGGG	0.994731	2.10774	-5.10345	5	16	-	0.0095	0.156	0.770492	0.676408	0.497149
			SRX7122002.05_peak_3469_pos15_mutG							CGGTCCCGCCGGTTGCACAG	GCAACCGGCGGG	0.98749	1.5924	-7.01724	5	16	-	0.0136	0.18	0.526728	0.525303	0.373129
			SRX7122002.05_peak_3469_pos16_mutA							CGGTCCCGCCGGTTTAACAG	TAAACCGGCGGG	0.984005	2.11712	-2.27586	5	16	-	0.00525	0.142	0.468639	0.679259	0.741981
			SRX7122002.05_peak_3469_pos16_mutG							CGGTCCCGCCGGTTTGACAG	CAAACCGGCGGG	0.993287	2.24489	-1.86207	5	16	-	0.00478	0.142	0.700641	0.7067	0.759088
			SRX7122002.05_peak_3469_pos16_mutT							CGGTCCCGCCGGTTTTACAG	AAAACCGGCGGG	0.99309	2.21429	-0.62069	5	16	-	0.00356	0.142	0.692445	0.702423	0.915538
			SRX7122002.05_peak_3469_pos17_mutC							CGGTCCCGCCGGTTTCCCAG	GAAACCGGCGGG	0.994134	2.61132	-2.7931	5	16	-	0.00588	0.142	0.7402	0.796864	0.670527
			SRX7122002.05_peak_3469_pos17_mutG							CGGTCCCGCCGGTTTCGCAG	GAAACCGGCGGG	0.996791	2.7436	-2.7931	5	16	-	0.00588	0.142	0.887384	0.817177	0.670527
			SRX7122002.05_peak_3469_pos17_mutT							CGGTCCCGCCGGTTTCTCAG	GAAACCGGCGGG	0.996009	2.65131	-2.7931	5	16	-	0.00588	0.142	0.841411	0.801853	0.670527
			SRX7122002.05_peak_3469_pos18_mutA							CGGTCCCGCCGGTTTCAAAG	GAAACCGGCGGG	0.94123	1.21913	-2.7931	5	16	-	0.00588	0.142	0.26871	0.43407	0.670527
			SRX7122002.05_peak_3469_pos18_mutG							CGGTCCCGCCGGTTTCAGAG	GAAACCGGCGGG	0.986068	1.54789	-2.7931	5	16	-	0.00588	0.142	0.5	0.514612	0.670527
			SRX7122002.05_peak_3469_pos18_mutT							CGGTCCCGCCGGTTTCATAG	GAAACCGGCGGG	0.991241	1.81875	-2.7931	5	16	-	0.00588	0.142	0.629722	0.591946	0.670527
			SRX7122002.05_peak_3469_pos19_mutC							CGGTCCCGCCGGTTTCACCG	GAAACCGGCGGG	0.99451	2.24952	-2.7931	5	16	-	0.00588	0.142	0.756949	0.709551	0.670527
			SRX7122002.05_peak_3469_pos19_mutG							CGGTCCCGCCGGTTTCACGG	GAAACCGGCGGG	0.990517	1.93226	-2.7931	5	16	-	0.00588	0.142	0.607627	0.626871	0.670527
			SRX7122002.05_peak_3469_pos19_mutT							CGGTCCCGCCGGTTTCACTG	GAAACCGGCGGG	0.994035	2.19983	-2.7931	5	16	-	0.00588	0.142	0.732359	0.700285	0.670527
			SRX7122002.05_peak_3469_pos20_mutA							CGGTCCCGCCGGTTTCACAA	GAAACCGGCGGG	0.991179	2.25875	-2.7931	5	16	-	0.00588	0.142	0.62794	0.712758	0.670527
			SRX7122002.05_peak_3469_pos20_mutC							CGGTCCCGCCGGTTTCACAC	GAAACCGGCGGG	0.991904	2.4812	-2.7931	5	16	-	0.00588	0.142	0.65253	0.765859	0.670527
			SRX7122002.05_peak_3469_pos20_mutT							CGGTCCCGCCGGTTTCACAT	GAAACCGGCGGG	0.992859	2.64609	-2.7931	5	16	-	0.00588	0.142	0.684248	0.801497	0.670527
chr19	12551898	12552185	SRX7122002.05_peak_3429	310	.	11.6654	34.8183	31.0882	145	CGGATGAGCAAGTTCCTGAC	TGAGCAAGTTCC	0.990749	1.92816	-2.63793	5	16	+	0.00569	0.142	0.614041	0.624733	0.697612
			SRX7122002.05_peak_3429_pos1_mutA							AGGATGAGCAAGTTCCTGAC	TGAGCAAGTTCC	0.942848	0.328821	-2.63793	5	16	+	0.00569	0.142	0.274412	0.263008	0.697612
			SRX7122002.05_peak_3429_pos1_mutG							GGGATGAGCAAGTTCCTGAC	TGAGCAAGTTCC	0.904956	-0.03034	-2.63793	5	16	+	0.00569	0.142	0.222024	0.179615	0.697612
			SRX7122002.05_peak_3429_pos1_mutT							TGGATGAGCAAGTTCCTGAC	TGAGCAAGTTCC	0.9829	1.65946	-2.63793	5	16	+	0.00569	0.142	0.457947	0.551675	0.697612
			SRX7122002.05_peak_3429_pos2_mutA							CAGATGAGCAAGTTCCTGAC	TGAGCAAGTTCC	0.958156	1.34663	-2.63793	5	16	+	0.00569	0.142	0.317177	0.462937	0.697612
			SRX7122002.05_peak_3429_pos2_mutC							CCGATGAGCAAGTTCCTGAC	TGAGCAAGTTCC	0.912639	1.12713	-2.63793	5	16	+	0.00569	0.142	0.229152	0.409123	0.697612
			SRX7122002.05_peak_3429_pos2_mutT							CTGATGAGCAAGTTCCTGAC	TGAGCAAGTTCC	0.973393	1.39331	-2.63793	5	16	+	0.00569	0.142	0.384177	0.477904	0.697612
			SRX7122002.05_peak_3429_pos3_mutA							CGAATGAGCAAGTTCCTGAC	TGAGCAAGTTCC	0.796905	-0.22077	-2.63793	5	16	+	0.00569	0.142	0.155381	0.130435	0.697612
			SRX7122002.05_peak_3429_pos3_mutC							CGCATGAGCAAGTTCCTGAC	TGAGCAAGTTCC	0.633118	-0.21003	-2.63793	5	16	+	0.00569	0.142	0.109408	0.132929	0.697612
			SRX7122002.05_peak_3429_pos3_mutT							CGTATGAGCAAGTTCCTGAC	TGAGCAAGTTCC	0.606495	-0.12732	-2.63793	5	16	+	0.00569	0.142	0.103706	0.154312	0.697612
			SRX7122002.05_peak_3429_pos4_mutC							CGGCTGAGCAAGTTCCTGAC	TGAGCAAGTTCC	0.986331	1.84231	-2.63793	5	16	+	0.00569	0.142	0.504277	0.599073	0.697612
			SRX7122002.05_peak_3429_pos4_mutG							CGGGTGAGCAAGTTCCTGAC	TGAGCAAGTTCC	0.789132	0.121904	-2.63793	5	16	+	0.00569	0.142	0.151461	0.222024	0.697612
			SRX7122002.05_peak_3429_pos4_mutT							CGGTTGAGCAAGTTCCTGAC	TGAGCAAGTTCC	0.997586	2.3123	-2.63793	5	16	+	0.00569	0.142	0.936208	0.725588	0.697612
			SRX7122002.05_peak_3429_pos5_mutA							CGGAAGAGCAAGTTCCTGAC	AGAGCAAGTTCC	0.991272	1.31307	-0.98276	5	16	+	0.00389	0.142	0.630969	0.452602	0.869922
			SRX7122002.05_peak_3429_pos5_mutC							CGGACGAGCAAGTTCCTGAC	CGAGCAAGTTCC	0.977313	1.70451	-2.22414	5	16	+	0.00519	0.142	0.407698	0.562723	0.743051
			SRX7122002.05_peak_3429_pos5_mutG							CGGAGGAGCAAGTTCCTGAC	GGAGCAAGTTCC	0.932141	0.919355	-3.15517	5	16	+	0.00636	0.142	0.254455	0.368496	0.641304
			SRX7122002.05_peak_3429_pos6_mutA							CGGATAAGCAAGTTCCTGAC	TAAGCAAGTTCC	0.994709	1.77043	-0.32759	5	16	+	0.00332	0.142	0.769066	0.579116	0.937812
			SRX7122002.05_peak_3429_pos6_mutC							CGGATCAGCAAGTTCCTGAC	TCAGCAAGTTCC	0.984871	1.39082	-4.55172	5	16	+	0.0085	0.152	0.481468	0.477548	0.538311
			SRX7122002.05_peak_3429_pos6_mutT							CGGATTAGCAAGTTCCTGAC	TTAGCAAGTTCC	0.995191	1.72662	-2.89655	5	16	+	0.00601	0.142	0.795438	0.570919	0.660905
			SRX7122002.05_peak_3429_pos7_mutC							CGGATGCGCAAGTTCCTGAC	GGAACTTGCGCA	0.960649	0.012074	-11.8793	5	16	-	0.0307	0.293	0.327156	0.192088	0.193158
			SRX7122002.05_peak_3429_pos7_mutG							CGGATGGGCAAGTTCCTGAC	TGGGCAAGTTCC	0.963693	0.649397	-6.82759	5	16	+	0.0132	0.178	0.337847	0.314683	0.389522
			SRX7122002.05_peak_3429_pos7_mutT							CGGATGTGCAAGTTCCTGAC	TGTGCAAGTTCC	0.985586	0.405123	-7.96552	5	16	+	0.0162	0.203	0.492872	0.273699	0.342124
			SRX7122002.05_peak_3429_pos8_mutA							CGGATGAACAAGTTCCTGAC	TGAACAAGTTCC	0.997401	2.81006	5.55172	5	16	+	0.000589	0.142	0.923378	0.828225	0.995723
			SRX7122002.05_peak_3429_pos8_mutC							CGGATGACCAAGTTCCTGAC	TGACCAAGTTCC	0.861426	-0.19505	-5.41379	5	16	+	0.0101	0.161	0.190306	0.137206	0.478795
			SRX7122002.05_peak_3429_pos8_mutT							CGGATGATCAAGTTCCTGAC	GGAACTTGATCA	0.994779	2.29285	-0.51724	5	16	-	0.00348	0.142	0.774056	0.721668	0.916785
			SRX7122002.05_peak_3429_pos9_mutA							CGGATGAGAAAGTTCCTGAC	TGAGAAAGTTCC	0.311589	-0.35113	-19.3966	5	16	+	0.0874	0.568	0.01675	0.101212	0.035103
			SRX7122002.05_peak_3429_pos9_mutG							CGGATGAGGAAGTTCCTGAC	GGAACTTCCTCA	0.348561	-0.40803	-15.7241	5	16	-	0.0538	0.423	0.022808	0.088738	0.100321
			SRX7122002.05_peak_3429_pos9_mutT							CGGATGAGTAAGTTCCTGAC	TGAGTAAGTTCC	0.570557	-0.62779	-19.3966	5	16	+	0.0874	0.568	0.092659	0.042053	0.035103
			SRX7122002.05_peak_3429_pos10_mutC							CGGATGAGCCAGTTCCTGAC	TGAGCCAGTTCC	0.994559	2.85202	0.37931	5	16	+	0.00277	0.142	0.7598	0.836778	0.952423
			SRX7122002.05_peak_3429_pos10_mutG							CGGATGAGCGAGTTCCTGAC	TGAGCGAGTTCC	0.985521	0.769708	-5.22414	5	16	+	0.00973	0.158	0.491447	0.338917	0.485388
			SRX7122002.05_peak_3429_pos10_mutT							CGGATGAGCTAGTTCCTGAC	TGAGCTAGTTCC	0.983444	1.95099	-3.39655	5	16	+	0.0067	0.142	0.462937	0.633286	0.616714
			SRX7122002.05_peak_3429_pos11_mutC							CGGATGAGCACGTTCCTGAC	TGAGCACGTTCC	0.705533	0.424792	-5.03448	5	16	+	0.00936	0.156	0.127584	0.276194	0.498931
			SRX7122002.05_peak_3429_pos11_mutG							CGGATGAGCAGGTTCCTGAC	TGAGCAGGTTCC	0.996318	2.53424	0.551724	5	16	+	0.00265	0.142	0.861012	0.780114	0.955096
			SRX7122002.05_peak_3429_pos11_mutT							CGGATGAGCATGTTCCTGAC	TGAGCATGTTCC	0.946894	1.36668	-3.36207	5	16	+	0.00665	0.142	0.282609	0.468995	0.617962
			SRX7122002.05_peak_3429_pos12_mutA							CGGATGAGCAAATTCCTGAC	TGAGCAAATTCC	0.318994	-0.12218	-19.3966	5	16	+	0.0874	0.568	0.018175	0.155381	0.035103
			SRX7122002.05_peak_3429_pos12_mutC							CGGATGAGCAACTTCCTGAC	TGAGCAACTTCC	0.937236	0.111793	-13.8966	5	16	+	0.0415	0.359	0.260513	0.220955	0.140948
			SRX7122002.05_peak_3429_pos12_mutT							CGGATGAGCAATTTCCTGAC	TGAGCAATTTCC	0.346929	0.284129	-19.3966	5	16	+	0.0874	0.568	0.022096	0.25588	0.035103
			SRX7122002.05_peak_3429_pos13_mutA							CGGATGAGCAAGATCCTGAC	TGAGCAAGATCC	0.916551	0.964638	-7.67241	5	16	+	0.0153	0.195	0.234498	0.374911	0.350321
			SRX7122002.05_peak_3429_pos13_mutC							CGGATGAGCAAGCTCCTGAC	TGAGCAAGCTCC	0.911958	0.317489	-11.6207	5	16	+	0.0295	0.289	0.228795	0.2598	0.218104
			SRX7122002.05_peak_3429_pos13_mutG							CGGATGAGCAAGGTCCTGAC	TGAGCAAGGTCC	0.877648	-0.21085	-12.6207	5	16	+	0.0344	0.315	0.199929	0.132217	0.169102
			SRX7122002.05_peak_3429_pos14_mutA							CGGATGAGCAAGTACCTGAC	TGAGCAAGTACC	0.902639	0.761879	-6.93103	5	16	+	0.0134	0.179	0.219886	0.337491	0.377762
			SRX7122002.05_peak_3429_pos14_mutC							CGGATGAGCAAGTCCCTGAC	TGAGCAAGTCCC	0.969061	0.913733	-6.10345	5	16	+	0.0115	0.169	0.358874	0.366714	0.432288
			SRX7122002.05_peak_3429_pos14_mutG							CGGATGAGCAAGTGCCTGAC	TGAGCAAGTGCC	0.90575	-0.06704	-10.0517	5	16	+	0.023	0.25	0.222737	0.167855	0.252495
			SRX7122002.05_peak_3429_pos15_mutA							CGGATGAGCAAGTTACTGAC	TGAGCAAGTTAC	0.973753	1.65075	-2.41379	5	16	+	0.00541	0.142	0.385602	0.547042	0.711155
			SRX7122002.05_peak_3429_pos15_mutG							CGGATGAGCAAGTTGCTGAC	TGAGCAAGTTGC	0.967846	1.05428	-3.77586	5	16	+	0.00726	0.143	0.352815	0.395225	0.583393
			SRX7122002.05_peak_3429_pos15_mutT							CGGATGAGCAAGTTTCTGAC	TGAGCAAGTTTC	0.993206	2.22375	-0.7069	5	16	+	0.00364	0.142	0.697434	0.703849	0.905738
			SRX7122002.05_peak_3429_pos16_mutA							CGGATGAGCAAGTTCATGAC	TGAGCAAGTTCA	0.989503	1.66673	-1.67241	5	16	+	0.00457	0.142	0.576978	0.553457	0.798824
			SRX7122002.05_peak_3429_pos16_mutG							CGGATGAGCAAGTTCGTGAC	TGAGCAAGTTCG	0.991756	1.93748	-1.44828	5	16	+	0.00434	0.142	0.64861	0.629366	0.835709
			SRX7122002.05_peak_3429_pos16_mutT							CGGATGAGCAAGTTCTTGAC	TGAGCAAGTTCT	0.993558	2.16709	-1.34483	5	16	+	0.00424	0.142	0.712402	0.690306	0.848717
			SRX7122002.05_peak_3429_pos17_mutA							CGGATGAGCAAGTTCCAGAC	TGAGCAAGTTCC	0.988953	1.83254	-2.63793	5	16	+	0.00569	0.142	0.558803	0.595153	0.697612
			SRX7122002.05_peak_3429_pos17_mutC							CGGATGAGCAAGTTCCCGAC	TGAGCAAGTTCC	0.990015	2.01458	-2.63793	5	16	+	0.00569	0.142	0.591946	0.64861	0.697612
			SRX7122002.05_peak_3429_pos17_mutG							CGGATGAGCAAGTTCCGGAC	TGAGCAAGTTCC	0.986056	1.99957	-2.63793	5	16	+	0.00569	0.142	0.499644	0.644334	0.697612
			SRX7122002.05_peak_3429_pos18_mutA							CGGATGAGCAAGTTCCTAAC	TGAGCAAGTTCC	0.979594	1.78773	-2.63793	5	16	+	0.00569	0.142	0.423378	0.584818	0.697612
			SRX7122002.05_peak_3429_pos18_mutC							CGGATGAGCAAGTTCCTCAC	TGAGCAAGTTCC	0.993599	2.86247	-2.63793	5	16	+	0.00569	0.142	0.713115	0.840342	0.697612
			SRX7122002.05_peak_3429_pos18_mutT							CGGATGAGCAAGTTCCTTAC	TGAGCAAGTTCC	0.988666	2.02308	-2.63793	5	16	+	0.00569	0.142	0.551319	0.654312	0.697612
			SRX7122002.05_peak_3429_pos19_mutC							CGGATGAGCAAGTTCCTGCC	TGAGCAAGTTCC	0.992779	2.02608	-2.63793	5	16	+	0.00569	0.142	0.680328	0.65645	0.697612
			SRX7122002.05_peak_3429_pos19_mutG							CGGATGAGCAAGTTCCTGGC	TGAGCAAGTTCC	0.989952	1.87481	-2.63793	5	16	+	0.00569	0.142	0.588738	0.609408	0.697612
			SRX7122002.05_peak_3429_pos19_mutT							CGGATGAGCAAGTTCCTGTC	TGAGCAAGTTCC	0.991026	2.0629	-2.63793	5	16	+	0.00569	0.142	0.621525	0.668211	0.697612
			SRX7122002.05_peak_3429_pos20_mutA							CGGATGAGCAAGTTCCTGAA	TGAGCAAGTTCC	0.991483	1.89369	-2.63793	5	16	+	0.00569	0.142	0.637919	0.614398	0.697612
			SRX7122002.05_peak_3429_pos20_mutG							CGGATGAGCAAGTTCCTGAG	TGAGCAAGTTCC	0.992651	1.9354	-2.63793	5	16	+	0.00569	0.142	0.676764	0.628653	0.697612
			SRX7122002.05_peak_3429_pos20_mutT							CGGATGAGCAAGTTCCTGAT	TGAGCAAGTTCC	0.991914	1.87366	-2.63793	5	16	+	0.00569	0.142	0.652887	0.608696	0.697612
chr19	46302921	46303122	SRX7122002.05_peak_3557	145	.	7.99335	17.8804	14.5182	94	CTTCCAACTGGAAGAACAGG	CCAACTGGAAGA	0.992045	1.8286	-3.01724	4	15	+	0.00617	0.142	0.657876	0.59444	0.652708
			SRX7122002.05_peak_3557_pos1_mutA							ATTCCAACTGGAAGAACAGG	CCAACTGGAAGA	0.992712	1.94328	-3.01724	4	15	+	0.00617	0.142	0.679259	0.630791	0.652708
			SRX7122002.05_peak_3557_pos1_mutG							GTTCCAACTGGAAGAACAGG	CCAACTGGAAGA	0.994236	1.6798	-3.01724	4	15	+	0.00617	0.142	0.744833	0.556664	0.652708
			SRX7122002.05_peak_3557_pos1_mutT							TTTCCAACTGGAAGAACAGG	CCAACTGGAAGA	0.990433	1.78224	-3.01724	4	15	+	0.00617	0.142	0.604063	0.581967	0.652708
			SRX7122002.05_peak_3557_pos2_mutA							CATCCAACTGGAAGAACAGG	CCAACTGGAAGA	0.995939	2.32347	-3.01724	4	15	+	0.00617	0.142	0.837847	0.729865	0.652708
			SRX7122002.05_peak_3557_pos2_mutC							CCTCCAACTGGAAGAACAGG	CCAACTGGAAGA	0.993669	1.87744	-3.01724	4	15	+	0.00617	0.142	0.715966	0.610121	0.652708
			SRX7122002.05_peak_3557_pos2_mutG							CGTCCAACTGGAAGAACAGG	CCAACTGGAAGA	0.995116	1.86147	-3.01724	4	15	+	0.00617	0.142	0.790984	0.605845	0.652708
			SRX7122002.05_peak_3557_pos3_mutA							CTACCAACTGGAAGAACAGG	CCAACTGGAAGA	0.992042	1.96894	-3.01724	4	15	+	0.00617	0.142	0.65752	0.635424	0.652708
			SRX7122002.05_peak_3557_pos3_mutC							CTCCCAACTGGAAGAACAGG	CCAACTGGAAGA	0.991101	2.07279	-3.01724	4	15	+	0.00617	0.142	0.624376	0.670349	0.652708
			SRX7122002.05_peak_3557_pos3_mutG							CTGCCAACTGGAAGAACAGG	CCAACTGGAAGA	0.993968	2.06112	-3.01724	4	15	+	0.00617	0.142	0.729865	0.667142	0.652708
			SRX7122002.05_peak_3557_pos4_mutA							CTTACAACTGGAAGAACAGG	ACAACTGGAAGA	0.994072	1.78584	-1.77586	4	15	+	0.00468	0.142	0.73521	0.583749	0.770135
			SRX7122002.05_peak_3557_pos4_mutG							CTTGCAACTGGAAGAACAGG	GCAACTGGAAGA	0.995178	1.98396	-3.94828	4	15	+	0.00752	0.146	0.794369	0.639701	0.568781
			SRX7122002.05_peak_3557_pos4_mutT							CTTTCAACTGGAAGAACAGG	TCAACTGGAAGA	0.991502	1.8998	-3.43103	4	15	+	0.00675	0.142	0.639344	0.61618	0.614932
			SRX7122002.05_peak_3557_pos5_mutA							CTTCAAACTGGAAGAACAGG	CAAACTGGAAGA	0.99812	2.54745	1.2069	4	15	+	0.00223	0.142	0.966144	0.785816	0.965075
			SRX7122002.05_peak_3557_pos5_mutG							CTTCGAACTGGAAGAACAGG	CGAACTGGAAGA	0.995732	2.33585	-1.10345	4	15	+	0.004	0.142	0.8268	0.733072	0.865289
			SRX7122002.05_peak_3557_pos5_mutT							CTTCTAACTGGAAGAACAGG	CTAACTGGAAGA	0.996458	1.86969	-1.36207	4	15	+	0.00426	0.142	0.870991	0.606914	0.848182
			SRX7122002.05_peak_3557_pos6_mutC							CTTCCCACTGGAAGAACAGG	CCCACTGGAAGA	0.88992	1.90312	-12.4138	4	15	+	0.0333	0.31	0.2067	0.617605	0.182823
			SRX7122002.05_peak_3557_pos6_mutG							CTTCCGACTGGAAGAACAGG	CCGACTGGAAGA	0.942103	1.70569	-7.2069	4	15	+	0.0141	0.184	0.27263	0.563435	0.366001
			SRX7122002.05_peak_3557_pos6_mutT							CTTCCTACTGGAAGAACAGG	CCTACTGGAAGA	0.965529	2.19343	-8.34483	4	15	+	0.0173	0.212	0.344975	0.699572	0.329829
			SRX7122002.05_peak_3557_pos7_mutC							CTTCCACCTGGAAGAACAGG	CCACCTGGAAGA	0.83626	0.953235	-13.9828	4	15	+	0.042	0.359	0.172488	0.373129	0.138097
			SRX7122002.05_peak_3557_pos7_mutG							CTTCCAGCTGGAAGAACAGG	CCAGCTGGAAGA	0.903424	1.239	-11.2069	4	15	+	0.0277	0.28	0.220242	0.439059	0.22933
			SRX7122002.05_peak_3557_pos7_mutT							CTTCCATCTGGAAGAACAGG	CCATCTGGAAGA	0.969045	1.33731	-9.5	4	15	+	0.021	0.236	0.358517	0.460442	0.274412
			SRX7122002.05_peak_3557_pos8_mutA							CTTCCAAATGGAAGAACAGG	CCAAATGGAAGA	0.216763	0.166763	-19.7759	4	15	+	0.0916	0.586	0.005702	0.23129	0.029758
			SRX7122002.05_peak_3557_pos8_mutG							CTTCCAAGTGGAAGAACAGG	TCTTCCACTTGG	0.398971	1.18294	-16.3621	4	15	-	0.0588	0.449	0.037063	0.423022	0.091411
			SRX7122002.05_peak_3557_pos8_mutT							CTTCCAATTGGAAGAACAGG	CCAATTGGAAGA	0.206555	0.216455	-19.7759	4	15	+	0.0916	0.586	0.005346	0.243763	0.029758
			SRX7122002.05_peak_3557_pos9_mutA							CTTCCAACAGGAAGAACAGG	CCAACAGGAAGA	0.976042	0.688986	-2.25862	4	15	+	0.00523	0.142	0.399857	0.324661	0.742338
			SRX7122002.05_peak_3557_pos9_mutC							CTTCCAACCGGAAGAACAGG	CCAACCGGAAGA	0.997984	2.1703	0.758621	4	15	+	0.00251	0.142	0.959729	0.691732	0.957591
			SRX7122002.05_peak_3557_pos9_mutG							CTTCCAACGGGAAGAACAGG	CCAACGGGAAGA	0.85827	-0.43413	-4.84483	4	15	+	0.00902	0.152	0.187099	0.082324	0.506949
			SRX7122002.05_peak_3557_pos10_mutA							CTTCCAACTAGAAGAACAGG	CCAACTAGAAGA	0.972217	1.54368	-6.2069	4	15	+	0.0117	0.17	0.37598	0.51283	0.43015
			SRX7122002.05_peak_3557_pos10_mutC							CTTCCAACTCGAAGAACAGG	CCAACTCGAAGA	0.962932	1.4147	-8.60345	4	15	+	0.018	0.219	0.334996	0.485032	0.32377
			SRX7122002.05_peak_3557_pos10_mutT							CTTCCAACTTGAAGAACAGG	CCAACTTGAAGA	0.988543	1.60653	-6.93103	4	15	+	0.0134	0.179	0.548111	0.532074	0.377762
			SRX7122002.05_peak_3557_pos11_mutA							CTTCCAACTGAAAGAACAGG	CCAACTGAAAGA	0.389874	0.009829	-19.7759	4	15	+	0.0916	0.586	0.034212	0.191376	0.029758
			SRX7122002.05_peak_3557_pos11_mutC							CTTCCAACTGCAAGAACAGG	CCAACTGCAAGA	0.408778	-0.22733	-14.2759	4	15	+	0.0439	0.366	0.040984	0.129722	0.130078
			SRX7122002.05_peak_3557_pos11_mutT							CTTCCAACTGTAAGAACAGG	CCAACTGTAAGA	0.242627	-1.052	-19.7759	4	15	+	0.0916	0.586	0.008197	0.006415	0.029758
			SRX7122002.05_peak_3557_pos12_mutC							CTTCCAACTGGCAGAACAGG	TCTGCCAGTTGG	0.984444	2.54422	-6.81034	4	15	-	0.0131	0.178	0.473272	0.783678	0.389879
			SRX7122002.05_peak_3557_pos12_mutG							CTTCCAACTGGGAGAACAGG	CCAACTGGGAGA	0.934119	0.612191	-7.96552	4	15	+	0.0162	0.203	0.257662	0.307912	0.342124
			SRX7122002.05_peak_3557_pos12_mutT							CTTCCAACTGGTAGAACAGG	CCAACTGGTAGA	0.992068	2.73071	2.01724	4	15	+	0.00179	0.142	0.658232	0.815396	0.972737
			SRX7122002.05_peak_3557_pos13_mutC							CTTCCAACTGGACGAACAGG	CCAACTGGACGA	0.990437	2.21766	-2.18966	4	15	+	0.00515	0.142	0.604419	0.70278	0.74412
			SRX7122002.05_peak_3557_pos13_mutG							CTTCCAACTGGAGGAACAGG	CCAACTGGAGGA	0.977947	1.41258	-6.13793	4	15	+	0.0116	0.17	0.412331	0.484319	0.431575
			SRX7122002.05_peak_3557_pos13_mutT							CTTCCAACTGGATGAACAGG	CCAACTGGATGA	0.992485	2.46467	1.27586	4	15	+	0.00219	0.142	0.670527	0.759444	0.965966
			SRX7122002.05_peak_3557_pos14_mutA							CTTCCAACTGGAAAAACAGG	CCAACTGGAAAA	0.995266	1.83537	-1.65517	4	15	+	0.00455	0.142	0.799359	0.59551	0.804526
			SRX7122002.05_peak_3557_pos14_mutC							CTTCCAACTGGAACAACAGG	CCAACTGGAACA	0.98288	1.41095	-1.87931	4	15	+	0.00479	0.142	0.457234	0.482537	0.758019
			SRX7122002.05_peak_3557_pos14_mutT							CTTCCAACTGGAATAACAGG	CCAACTGGAATA	0.99559	1.97711	0.051724	4	15	+	0.00302	0.142	0.816465	0.638988	0.945118
			SRX7122002.05_peak_3557_pos15_mutC							CTTCCAACTGGAAGCACAGG	CCAACTGGAAGC	0.837537	1.06081	-3.98276	4	15	+	0.00758	0.146	0.173557	0.395937	0.566999
			SRX7122002.05_peak_3557_pos15_mutG							CTTCCAACTGGAAGGACAGG	CCAACTGGAAGG	0.968063	1.39581	-2.7931	4	15	+	0.00588	0.142	0.353528	0.478974	0.670527
			SRX7122002.05_peak_3557_pos15_mutT							CTTCCAACTGGAAGTACAGG	CCAACTGGAAGT	0.9592	0.966763	-2.68966	4	15	+	0.00575	0.142	0.322167	0.376693	0.685852
			SRX7122002.05_peak_3557_pos16_mutC							CTTCCAACTGGAAGACCAGG	CCAACTGGAAGA	0.269287	-0.89382	-3.01724	4	15	+	0.00617	0.142	0.010335	0.014255	0.652708
			SRX7122002.05_peak_3557_pos16_mutG							CTTCCAACTGGAAGAGCAGG	CCAACTGGAAGA	0.924852	1.27445	-3.01724	4	15	+	0.00617	0.142	0.244476	0.446187	0.652708
			SRX7122002.05_peak_3557_pos16_mutT							CTTCCAACTGGAAGATCAGG	CCAACTGGAAGA	0.966749	1.02365	-3.01724	4	15	+	0.00617	0.142	0.349608	0.388453	0.652708
			SRX7122002.05_peak_3557_pos17_mutA							CTTCCAACTGGAAGAAAAGG	CCAACTGGAAGA	0.144164	-1.3214	-3.01724	4	15	+	0.00617	0.142	0.002851	0.001069	0.652708
			SRX7122002.05_peak_3557_pos17_mutG							CTTCCAACTGGAAGAAGAGG	CCAACTGGAAGA	0.369347	-0.61121	-3.01724	4	15	+	0.00617	0.142	0.028867	0.043835	0.652708
			SRX7122002.05_peak_3557_pos17_mutT							CTTCCAACTGGAAGAATAGG	CCAACTGGAAGA	0.28615	-0.43071	-3.01724	4	15	+	0.00617	0.142	0.01283	0.083393	0.652708
			SRX7122002.05_peak_3557_pos18_mutC							CTTCCAACTGGAAGAACCGG	CCAACTGGAAGA	0.996611	2.54511	-3.01724	4	15	+	0.00617	0.142	0.878831	0.784391	0.652708
			SRX7122002.05_peak_3557_pos18_mutG							CTTCCAACTGGAAGAACGGG	CCAACTGGAAGA	0.96493	0.732329	-3.01724	4	15	+	0.00617	0.142	0.343193	0.332858	0.652708
			SRX7122002.05_peak_3557_pos18_mutT							CTTCCAACTGGAAGAACTGG	CCAACTGGAAGA	0.990854	1.46026	-3.01724	4	15	+	0.00617	0.142	0.617605	0.496436	0.652708
			SRX7122002.05_peak_3557_pos19_mutA							CTTCCAACTGGAAGAACAAG	CCAACTGGAAGA	0.981704	0.915334	-3.01724	4	15	+	0.00617	0.142	0.440841	0.367071	0.652708
			SRX7122002.05_peak_3557_pos19_mutC							CTTCCAACTGGAAGAACACG	CCAACTGGAAGA	0.947548	-0.30645	-3.01724	4	15	+	0.00617	0.142	0.283678	0.109765	0.652708
			SRX7122002.05_peak_3557_pos19_mutT							CTTCCAACTGGAAGAACATG	CCAACTGGAAGA	0.976596	1.09463	-3.01724	4	15	+	0.00617	0.142	0.403065	0.401996	0.652708
			SRX7122002.05_peak_3557_pos20_mutA							CTTCCAACTGGAAGAACAGA	CCAACTGGAAGA	0.345626	-0.77225	-3.01724	4	15	+	0.00617	0.142	0.021739	0.025303	0.652708
			SRX7122002.05_peak_3557_pos20_mutC							CTTCCAACTGGAAGAACAGC	CCAACTGGAAGA	0.944957	0.838795	-3.01724	4	15	+	0.00617	0.142	0.277976	0.352103	0.652708
			SRX7122002.05_peak_3557_pos20_mutT							CTTCCAACTGGAAGAACAGT	CCAACTGGAAGA	0.22103	-0.81249	-3.01724	4	15	+	0.00617	0.142	0.006058	0.020314	0.652708
chr18	29522958	29523187	SRX7122002.05_peak_3315	199	.	8.98624	23.4283	19.9294	102	GCCGAACCCTGACCAACCGG	GAACCCTGACCA	0.993261	1.61585	-8.86207	4	15	+	0.0189	0.221	0.698503	0.533856	0.312188
			SRX7122002.05_peak_3315_pos1_mutA							ACCGAACCCTGACCAACCGG	GAACCCTGACCA	0.991781	1.55168	-8.86207	4	15	+	0.0189	0.221	0.648967	0.51675	0.312188
			SRX7122002.05_peak_3315_pos1_mutC							CCCGAACCCTGACCAACCGG	GAACCCTGACCA	0.983991	1.54953	-8.86207	4	15	+	0.0189	0.221	0.467569	0.515681	0.312188
			SRX7122002.05_peak_3315_pos1_mutT							TCCGAACCCTGACCAACCGG	GAACCCTGACCA	0.988777	1.49152	-8.86207	4	15	+	0.0189	0.221	0.554882	0.501782	0.312188
			SRX7122002.05_peak_3315_pos2_mutA							GACGAACCCTGACCAACCGG	GAACCCTGACCA	0.993844	1.68142	-8.86207	4	15	+	0.0189	0.221	0.725232	0.557377	0.312188
			SRX7122002.05_peak_3315_pos2_mutG							GGCGAACCCTGACCAACCGG	GAACCCTGACCA	0.994391	1.92931	-8.86207	4	15	+	0.0189	0.221	0.751604	0.625802	0.312188
			SRX7122002.05_peak_3315_pos2_mutT							GTCGAACCCTGACCAACCGG	GAACCCTGACCA	0.988593	1.51194	-8.86207	4	15	+	0.0189	0.221	0.548824	0.505702	0.312188
			SRX7122002.05_peak_3315_pos3_mutA							GCAGAACCCTGACCAACCGG	GAACCCTGACCA	0.993278	1.84075	-8.86207	4	15	+	0.0189	0.221	0.699929	0.597648	0.312188
			SRX7122002.05_peak_3315_pos3_mutG							GCGGAACCCTGACCAACCGG	GAACCCTGACCA	0.985478	1.54636	-8.86207	4	15	+	0.0189	0.221	0.490021	0.513899	0.312188
			SRX7122002.05_peak_3315_pos3_mutT							GCTGAACCCTGACCAACCGG	GAACCCTGACCA	0.988493	1.62154	-8.86207	4	15	+	0.0189	0.221	0.546686	0.536351	0.312188
			SRX7122002.05_peak_3315_pos4_mutA							GCCAAACCCTGACCAACCGG	AAACCCTGACCA	0.990194	1.65622	-6.68966	4	15	+	0.0128	0.176	0.599073	0.550606	0.395046
			SRX7122002.05_peak_3315_pos4_mutC							GCCCAACCCTGACCAACCGG	CAACCCTGACCA	0.98871	1.59801	-7.93103	4	15	+	0.0161	0.202	0.552031	0.528154	0.34355
			SRX7122002.05_peak_3315_pos4_mutT							GCCTAACCCTGACCAACCGG	TAACCCTGACCA	0.990763	1.5693	-8.34483	4	15	+	0.0173	0.212	0.61511	0.522452	0.329829
			SRX7122002.05_peak_3315_pos5_mutC							GCCGCACCCTGACCAACCGG	TGGTCAGGGTGC	0.953802	2.11237	-13.0517	4	15	-	0.0367	0.329	0.302566	0.677477	0.156807
			SRX7122002.05_peak_3315_pos5_mutG							GCCGGACCCTGACCAACCGG	GGACCCTGACCA	0.960604	1.63913	-11.1724	4	15	+	0.0275	0.28	0.3268	0.54134	0.230577
			SRX7122002.05_peak_3315_pos5_mutT							GCCGTACCCTGACCAACCGG	GTACCCTGACCA	0.962303	1.85235	-11.431	4	15	+	0.0286	0.287	0.332145	0.600499	0.222381
			SRX7122002.05_peak_3315_pos6_mutC							GCCGACCCCTGACCAACCGG	TGGTCAGGGGTC	0.943705	1.69637	-17.3966	4	15	-	0.0675	0.493	0.275481	0.560584	0.071632
			SRX7122002.05_peak_3315_pos6_mutG							GCCGAGCCCTGACCAACCGG	GAGCCCTGACCA	0.971804	1.6245	-13.0517	4	15	+	0.0367	0.329	0.373485	0.537776	0.156807
			SRX7122002.05_peak_3315_pos6_mutT							GCCGATCCCTGACCAACCGG	GATCCCTGACCA	0.981789	1.97252	-14.1897	4	15	+	0.0433	0.363	0.442979	0.63685	0.131326
			SRX7122002.05_peak_3315_pos7_mutA							GCCGAAACCTGACCAACCGG	GAAACCTGACCA	0.999265	3.41137	2.10345	4	15	+	0.00174	0.142	0.996436	0.916964	0.974341
			SRX7122002.05_peak_3315_pos7_mutG							GCCGAAGCCTGACCAACCGG	GAAGCCTGACCA	0.995447	2.00321	-6.08621	4	15	+	0.0115	0.169	0.808268	0.645759	0.433001
			SRX7122002.05_peak_3315_pos7_mutT							GCCGAATCCTGACCAACCGG	GAATCCTGACCA	0.997416	2.87286	-4.37931	4	15	+	0.00822	0.15	0.924448	0.842124	0.543656
			SRX7122002.05_peak_3315_pos8_mutA							GCCGAACACTGACCAACCGG	CTGACCAACCGG	0.942693	0.172213	-24.6207	9	20	+	0.16	0.739	0.273699	0.233428	0.006593
			SRX7122002.05_peak_3315_pos8_mutG							GCCGAACGCTGACCAACCGG	TGGTCAGCGTTC	0.976335	1.22048	-21.2414	4	15	-	0.11	0.633	0.401639	0.435139	0.021383
			SRX7122002.05_peak_3315_pos8_mutT							GCCGAACTCTGACCAACCGG	CTGACCAACCGG	0.80316	0.021126	-24.6207	9	20	+	0.16	0.739	0.158589	0.196009	0.006593
			SRX7122002.05_peak_3315_pos9_mutA							GCCGAACCATGACCAACCGG	GAACCATGACCA	0.960178	0.097333	-11.8793	4	15	+	0.0307	0.293	0.325018	0.21846	0.193158
			SRX7122002.05_peak_3315_pos9_mutG							GCCGAACCGTGACCAACCGG	GAACCGTGACCA	0.874614	-0.92731	-14.4655	4	15	+	0.0451	0.375	0.197434	0.012473	0.128118
			SRX7122002.05_peak_3315_pos9_mutT							GCCGAACCTTGACCAACCGG	GAACCTTGACCA	0.990759	1.23374	-12.6379	4	15	+	0.0345	0.315	0.614754	0.43799	0.168033
			SRX7122002.05_peak_3315_pos10_mutA							GCCGAACCCAGACCAACCGG	GAACCCAGACCA	0.986842	1.28908	-8.13793	4	15	+	0.0167	0.207	0.514968	0.448681	0.337313
			SRX7122002.05_peak_3315_pos10_mutC							GCCGAACCCCGACCAACCGG	GAACCCCGACCA	0.976719	1.16563	-10.5345	4	15	+	0.0249	0.263	0.403778	0.41732	0.241981
			SRX7122002.05_peak_3315_pos10_mutG							GCCGAACCCGGACCAACCGG	GAACCCGGACCA	0.991287	1.68201	-4.94828	4	15	+	0.00921	0.154	0.632217	0.557733	0.502316
			SRX7122002.05_peak_3315_pos11_mutA							GCCGAACCCTAACCAACCGG	CGAACCCTAACC	0.926277	-0.61879	-19.5	3	14	+	0.0885	0.573	0.245902	0.043478	0.032431
			SRX7122002.05_peak_3315_pos11_mutC							GCCGAACCCTCACCAACCGG	GAACCCTCACCA	0.901806	-0.09364	-20.1207	4	15	+	0.0956	0.602	0.219173	0.162153	0.026728
			SRX7122002.05_peak_3315_pos11_mutT							GCCGAACCCTTACCAACCGG	CGAACCCTTACC	0.792412	-0.40108	-14.4655	3	14	+	0.0451	0.375	0.152887	0.09052	0.128118
			SRX7122002.05_peak_3315_pos12_mutC							GCCGAACCCTGCCCAACCGG	TGGGCAGGGTTC	0.994597	1.71359	-11.6897	4	15	-	0.0298	0.289	0.761226	0.565574	0.206878
			SRX7122002.05_peak_3315_pos12_mutG							GCCGAACCCTGGCCAACCGG	GAACCCTGGCCA	0.89848	-0.32961	-13.8103	4	15	+	0.041	0.356	0.214184	0.105132	0.142908
			SRX7122002.05_peak_3315_pos12_mutT							GCCGAACCCTGTCCAACCGG	TGGACAGGGTTC	0.99567	1.88365	-3.5	4	15	-	0.00685	0.142	0.823236	0.612259	0.612081
			SRX7122002.05_peak_3315_pos13_mutA							GCCGAACCCTGAACAACCGG	GAACCCTGAACA	0.992022	1.11947	-9.68966	4	15	+	0.0217	0.24	0.656094	0.407341	0.263186
			SRX7122002.05_peak_3315_pos13_mutG							GCCGAACCCTGAGCAACCGG	GAACCCTGAGCA	0.971881	1.12835	-12.8103	4	15	+	0.0354	0.321	0.373842	0.409836	0.164113
			SRX7122002.05_peak_3315_pos13_mutT							GCCGAACCCTGATCAACCGG	GAACCCTGATCA	0.991592	1.5646	-5.39655	4	15	+	0.0101	0.161	0.642552	0.519957	0.480399
			SRX7122002.05_peak_3315_pos14_mutA							GCCGAACCCTGACAAACCGG	GAACCCTGACAA	0.99666	1.92842	-8.63793	4	15	+	0.0182	0.219	0.881326	0.625089	0.321632
			SRX7122002.05_peak_3315_pos14_mutG							GCCGAACCCTGACGAACCGG	GAACCCTGACGA	0.994419	1.60205	-10	4	15	+	0.0228	0.249	0.753742	0.529579	0.253386
			SRX7122002.05_peak_3315_pos14_mutT							GCCGAACCCTGACTAACCGG	GAACCCTGACTA	0.996164	2.05738	-6.93103	4	15	+	0.0134	0.179	0.849608	0.666429	0.377762
			SRX7122002.05_peak_3315_pos15_mutC							GCCGAACCCTGACCCACCGG	GAACCCTGACCC	0.816926	-0.17084	-9.82759	4	15	+	0.0222	0.244	0.162153	0.140413	0.258909
			SRX7122002.05_peak_3315_pos15_mutG							GCCGAACCCTGACCGACCGG	GAACCCTGACCG	0.976815	0.767525	-8.63793	4	15	+	0.0182	0.219	0.404134	0.33856	0.321632
			SRX7122002.05_peak_3315_pos15_mutT							GCCGAACCCTGACCTACCGG	AGGTCAGGGTTC	0.913973	0.660093	-8.32759	4	15	-	0.0172	0.211	0.231646	0.31789	0.33072
			SRX7122002.05_peak_3315_pos16_mutC							GCCGAACCCTGACCACCCGG	GAACCCTGACCA	0.530785	-0.23555	-8.86207	4	15	+	0.0189	0.221	0.081967	0.127227	0.312188
			SRX7122002.05_peak_3315_pos16_mutG							GCCGAACCCTGACCAGCCGG	CTGACCAGCCGG	0.744121	0.145106	-7.86207	9	20	+	0.0159	0.2	0.137562	0.228083	0.344262
			SRX7122002.05_peak_3315_pos16_mutT							GCCGAACCCTGACCATCCGG	GAACCCTGACCA	0.897559	1.11668	-8.86207	4	15	+	0.0189	0.221	0.213471	0.406272	0.312188
			SRX7122002.05_peak_3315_pos17_mutA							GCCGAACCCTGACCAAACGG	GAACCCTGACCA	0.32172	-0.56645	-8.86207	4	15	+	0.0189	0.221	0.018888	0.0531	0.312188
			SRX7122002.05_peak_3315_pos17_mutG							GCCGAACCCTGACCAAGCGG	GAACCCTGACCA	0.403693	-0.59431	-8.86207	4	15	+	0.0189	0.221	0.038845	0.047755	0.312188
			SRX7122002.05_peak_3315_pos17_mutT							GCCGAACCCTGACCAATCGG	GAACCCTGACCA	0.372586	-0.52134	-8.86207	4	15	+	0.0189	0.221	0.029936	0.061654	0.312188
			SRX7122002.05_peak_3315_pos18_mutA							GCCGAACCCTGACCAACAGG	GAACCCTGACCA	0.966418	0.551859	-8.86207	4	15	+	0.0189	0.221	0.347826	0.29722	0.312188
			SRX7122002.05_peak_3315_pos18_mutG							GCCGAACCCTGACCAACGGG	GAACCCTGACCA	0.802442	-0.73375	-8.86207	4	15	+	0.0189	0.221	0.157876	0.028154	0.312188
			SRX7122002.05_peak_3315_pos18_mutT							GCCGAACCCTGACCAACTGG	GAACCCTGACCA	0.949586	0.521646	-8.86207	4	15	+	0.0189	0.221	0.289736	0.292231	0.312188
			SRX7122002.05_peak_3315_pos19_mutA							GCCGAACCCTGACCAACCAG	GAACCCTGACCA	0.983511	1.15238	-8.86207	4	15	+	0.0189	0.221	0.464006	0.415182	0.312188
			SRX7122002.05_peak_3315_pos19_mutC							GCCGAACCCTGACCAACCCG	GAACCCTGACCA	0.90004	-0.28807	-8.86207	4	15	+	0.0189	0.221	0.216679	0.116892	0.312188
			SRX7122002.05_peak_3315_pos19_mutT							GCCGAACCCTGACCAACCTG	GAACCCTGACCA	0.980448	0.542101	-8.86207	4	15	+	0.0189	0.221	0.428368	0.295082	0.312188
			SRX7122002.05_peak_3315_pos20_mutA							GCCGAACCCTGACCAACCGA	GAACCCTGACCA	0.605857	-0.24113	-8.86207	4	15	+	0.0189	0.221	0.10335	0.125802	0.312188
			SRX7122002.05_peak_3315_pos20_mutC							GCCGAACCCTGACCAACCGC	GAACCCTGACCA	0.856677	-0.19583	-8.86207	4	15	+	0.0189	0.221	0.185317	0.13685	0.312188
			SRX7122002.05_peak_3315_pos20_mutT							GCCGAACCCTGACCAACCGT	GAACCCTGACCA	0.439813	-0.41432	-8.86207	4	15	+	0.0189	0.221	0.052031	0.0866	0.312188
chr6	43841979	43842285	SRX7122002.05_peak_6178	282	.	10.8719	31.9257	28.2508	145	GAGAAACTGGCCCCACCAGT	GGGGCCAGTTTC	0.990581	4.00201	-2.39655	3	14	-	0.00539	0.142	0.609408	0.964718	0.7165
			SRX7122002.05_peak_6178_pos1_mutA							AAGAAACTGGCCCCACCAGT	GGGGCCAGTTTC	0.989286	3.15782	-2.39655	3	14	-	0.00539	0.142	0.568781	0.883108	0.7165
			SRX7122002.05_peak_6178_pos1_mutC							CAGAAACTGGCCCCACCAGT	GGGGCCAGTTTC	0.986562	2.98383	-2.39655	3	14	-	0.00539	0.142	0.509979	0.856379	0.7165
			SRX7122002.05_peak_6178_pos1_mutT							TAGAAACTGGCCCCACCAGT	GGGGCCAGTTTC	0.987409	2.95126	-2.39655	3	14	-	0.00539	0.142	0.524947	0.85139	0.7165
			SRX7122002.05_peak_6178_pos2_mutC							GCGAAACTGGCCCCACCAGT	GGGGCCAGTTTC	0.990529	3.9638	-2.39655	3	14	-	0.00539	0.142	0.607983	0.96258	0.7165
			SRX7122002.05_peak_6178_pos2_mutG							GGGAAACTGGCCCCACCAGT	GGGGCCAGTTTC	0.989967	3.86414	-2.39655	3	14	-	0.00539	0.142	0.589451	0.959373	0.7165
			SRX7122002.05_peak_6178_pos2_mutT							GTGAAACTGGCCCCACCAGT	GGGGCCAGTTTC	0.988211	3.50388	-2.39655	3	14	-	0.00539	0.142	0.540627	0.928011	0.7165
			SRX7122002.05_peak_6178_pos3_mutA							GAAAAACTGGCCCCACCAGT	AAAACTGGCCCC	0.989421	3.81988	-0.5	3	14	+	0.00346	0.142	0.573058	0.95474	0.921775
			SRX7122002.05_peak_6178_pos3_mutC							GACAAACTGGCCCCACCAGT	GGGGCCAGTTTG	0.988979	3.61476	-1.2069	3	14	-	0.0041	0.142	0.560228	0.939772	0.85335
			SRX7122002.05_peak_6178_pos3_mutT							GATAAACTGGCCCCACCAGT	GGGGCCAGTTTA	0.988729	3.82255	-1.43103	3	14	-	0.00432	0.142	0.5531	0.955096	0.836778
			SRX7122002.05_peak_6178_pos4_mutC							GAGCAACTGGCCCCACCAGT	GGGGCCAGTTGC	0.960518	2.84555	-5.46552	3	14	-	0.0102	0.162	0.325731	0.835709	0.475944
			SRX7122002.05_peak_6178_pos4_mutG							GAGGAACTGGCCCCACCAGT	GGGGCCAGTTCC	0.986837	3.70908	-4.32759	3	14	-	0.00813	0.149	0.514612	0.9469	0.545438
			SRX7122002.05_peak_6178_pos4_mutT							GAGTAACTGGCCCCACCAGT	GGGGCCAGTTAC	0.980552	3.18559	-4.10345	3	14	-	0.00777	0.147	0.429437	0.886671	0.560406
			SRX7122002.05_peak_6178_pos5_mutC							GAGACACTGGCCCCACCAGT	GGGGCCAGTGTC	0.91499	2.42416	-9.81034	3	14	-	0.0221	0.243	0.232716	0.749109	0.259444
			SRX7122002.05_peak_6178_pos5_mutG							GAGAGACTGGCCCCACCAGT	GGGGCCAGTCTC	0.952804	3.20851	-5.86207	3	14	-	0.011	0.167	0.299715	0.890592	0.450463
			SRX7122002.05_peak_6178_pos5_mutT							GAGATACTGGCCCCACCAGT	GGGGCCAGTATC	0.952298	3.05424	-6.68966	3	14	-	0.0128	0.176	0.29722	0.866714	0.395046
			SRX7122002.05_peak_6178_pos6_mutC							GAGAACCTGGCCCCACCAGT	AGAACCTGGCCC	0.84284	0.915812	-3.94828	2	13	+	0.00752	0.146	0.176051	0.367427	0.568781
			SRX7122002.05_peak_6178_pos6_mutG							GAGAAGCTGGCCCCACCAGT	GAAGCTGGCCCC	0.907669	2.6273	-10.8621	3	14	+	0.0262	0.274	0.225588	0.798646	0.235923
			SRX7122002.05_peak_6178_pos6_mutT							GAGAATCTGGCCCCACCAGT	GGGGCCAGATTC	0.952997	3.2863	-7.43103	3	14	-	0.0147	0.189	0.300071	0.903421	0.356379
			SRX7122002.05_peak_6178_pos7_mutA							GAGAAAATGGCCCCACCAGT	GGGGCCATTTTC	0.686145	0.437869	-19.1552	3	14	-	0.0848	0.558	0.122238	0.279758	0.037242
			SRX7122002.05_peak_6178_pos7_mutG							GAGAAAGTGGCCCCACCAGT	GGGGCCACTTTC	0.943037	1.8796	-13.6552	3	14	-	0.0401	0.349	0.275125	0.61119	0.145937
			SRX7122002.05_peak_6178_pos7_mutT							GAGAAATTGGCCCCACCAGT	GGGGCCAATTTC	0.514102	0.551541	-19.1552	3	14	-	0.0848	0.558	0.077334	0.296864	0.037242
			SRX7122002.05_peak_6178_pos8_mutA							GAGAAACAGGCCCCACCAGT	GAAACAGGCCCC	0.95928	3.49385	-1.91379	3	14	+	0.00483	0.142	0.323236	0.92623	0.756415
			SRX7122002.05_peak_6178_pos8_mutC							GAGAAACCGGCCCCACCAGT	GAAACCGGCCCC	0.994865	4.51333	1.10345	3	14	+	0.00229	0.142	0.777619	0.991803	0.963828
			SRX7122002.05_peak_6178_pos8_mutG							GAGAAACGGGCCCCACCAGT	GAAACGGGCCCC	0.852669	2.24779	-4.5	3	14	+	0.00842	0.152	0.18211	0.708125	0.540271
			SRX7122002.05_peak_6178_pos9_mutA							GAGAAACTAGCCCCACCAGT	GAAACTAGCCCC	0.985616	2.7603	-5.86207	3	14	+	0.011	0.167	0.493229	0.823949	0.450463
			SRX7122002.05_peak_6178_pos9_mutC							GAGAAACTCGCCCCACCAGT	GGGGCGAGTTTC	0.988741	1.99845	-8	3	14	-	0.0163	0.203	0.55417	0.642552	0.340342
			SRX7122002.05_peak_6178_pos9_mutT							GAGAAACTTGCCCCACCAGT	GGGGCAAGTTTC	0.991094	2.87612	-5.41379	3	14	-	0.0101	0.161	0.62402	0.842837	0.478795
			SRX7122002.05_peak_6178_pos10_mutA							GAGAAACTGACCCCACCAGT	AGAAACTGACCC	0.890051	0.021724	-15.7586	2	13	+	0.0541	0.425	0.207413	0.196365	0.099608
			SRX7122002.05_peak_6178_pos10_mutC							GAGAAACTGCCCCCACCAGT	GAAACTGCCCCC	0.857163	0.726978	-13.931	3	14	+	0.0417	0.359	0.18603	0.331789	0.140235
			SRX7122002.05_peak_6178_pos10_mutT							GAGAAACTGTCCCCACCAGT	AGAAACTGTCCC	0.744982	-0.4845	-10.7241	2	13	+	0.0256	0.27	0.138275	0.070919	0.237883
			SRX7122002.05_peak_6178_pos11_mutA							GAGAAACTGGACCCACCAGT	GAAACTGGACCC	0.995607	4.34182	1.27586	3	14	+	0.00219	0.142	0.818603	0.986458	0.965966
			SRX7122002.05_peak_6178_pos11_mutG							GAGAAACTGGGCCCACCAGT	GAAACTGGGCCC	0.965261	2.57394	-3.67241	3	14	+	0.0071	0.143	0.344619	0.78938	0.586244
			SRX7122002.05_peak_6178_pos11_mutT							GAGAAACTGGTCCCACCAGT	GAAACTGGTCCC	0.998335	5.66672	6.31034	3	14	+	0.000448	0.142	0.972559	1	0.996436
			SRX7122002.05_peak_6178_pos12_mutA							GAGAAACTGGCACCACCAGT	GAAACTGGCACC	0.99276	3.88818	-3.5	3	14	+	0.00685	0.142	0.679615	0.960798	0.612081
			SRX7122002.05_peak_6178_pos12_mutG							GAGAAACTGGCGCCACCAGT	GAAACTGGCGCC	0.980758	3.15394	-6.62069	3	14	+	0.0127	0.175	0.431219	0.880969	0.39861
			SRX7122002.05_peak_6178_pos12_mutT							GAGAAACTGGCTCCACCAGT	GGAGCCAGTTTC	0.997061	4.79745	1.7931	3	14	-	0.0019	0.142	0.904134	0.998574	0.971133
			SRX7122002.05_peak_6178_pos13_mutA							GAGAAACTGGCCACACCAGT	GAAACTGGCCAC	0.993468	4.09149	-2.44828	3	14	+	0.00545	0.142	0.708125	0.968995	0.709016
			SRX7122002.05_peak_6178_pos13_mutG							GAGAAACTGGCCGCACCAGT	GAAACTGGCCGC	0.989204	3.99975	-3.81034	3	14	+	0.00731	0.143	0.564861	0.964362	0.57288
			SRX7122002.05_peak_6178_pos13_mutT							GAGAAACTGGCCTCACCAGT	GAGGCCAGTTTC	0.993267	4.62786	-0.08621	3	14	-	0.00313	0.142	0.699216	0.994654	0.941732
			SRX7122002.05_peak_6178_pos14_mutA							GAGAAACTGGCCCAACCAGT	GAAACTGGCCCA	0.998026	4.74348	-1.7069	3	14	+	0.00461	0.142	0.961867	0.997149	0.797577
			SRX7122002.05_peak_6178_pos14_mutG							GAGAAACTGGCCCGACCAGT	CGGGCCAGTTTC	0.996324	4.74423	-1.46552	3	14	-	0.00436	0.142	0.861368	0.997505	0.834996
			SRX7122002.05_peak_6178_pos14_mutT							GAGAAACTGGCCCTACCAGT	AGGGCCAGTTTC	0.995139	4.52562	-0.22414	3	14	-	0.00323	0.142	0.792231	0.99216	0.939416
			SRX7122002.05_peak_6178_pos15_mutC							GAGAAACTGGCCCCCCCAGT	GGGGCCAGTTTC	0.89201	1.84098	-2.39655	3	14	-	0.00539	0.142	0.208838	0.598361	0.7165
			SRX7122002.05_peak_6178_pos15_mutG							GAGAAACTGGCCCCGCCAGT	GGGGCCAGTTTC	0.94987	3.76118	-2.39655	3	14	-	0.00539	0.142	0.290449	0.952245	0.7165
			SRX7122002.05_peak_6178_pos15_mutT							GAGAAACTGGCCCCTCCAGT	GGGGCCAGTTTC	0.98627	3.42969	-2.39655	3	14	-	0.00539	0.142	0.502138	0.919815	0.7165
			SRX7122002.05_peak_6178_pos16_mutA							GAGAAACTGGCCCCAACAGT	GGGGCCAGTTTC	0.341783	-0.16786	-2.39655	3	14	-	0.00539	0.142	0.021026	0.141839	0.7165
			SRX7122002.05_peak_6178_pos16_mutG							GAGAAACTGGCCCCAGCAGT	GGGGCCAGTTTC	0.435167	1.35893	-2.39655	3	14	-	0.00539	0.142	0.050606	0.467213	0.7165
			SRX7122002.05_peak_6178_pos16_mutT							GAGAAACTGGCCCCATCAGT	GGGGCCAGTTTC	0.469104	1.99161	-2.39655	3	14	-	0.00539	0.142	0.061654	0.641483	0.7165
			SRX7122002.05_peak_6178_pos17_mutA							GAGAAACTGGCCCCACAAGT	GGGGCCAGTTTC	0.958111	3.64292	-2.39655	3	14	-	0.00539	0.142	0.316465	0.942623	0.7165
			SRX7122002.05_peak_6178_pos17_mutG							GAGAAACTGGCCCCACGAGT	GGGGCCAGTTTC	0.965911	3.36758	-2.39655	3	14	-	0.00539	0.142	0.345688	0.913756	0.7165
			SRX7122002.05_peak_6178_pos17_mutT							GAGAAACTGGCCCCACTAGT	GGGGCCAGTTTC	0.949528	3.63164	-2.39655	3	14	-	0.00539	0.142	0.28938	0.941554	0.7165
			SRX7122002.05_peak_6178_pos18_mutC							GAGAAACTGGCCCCACCCGT	GGGGCCAGTTTC	0.918523	1.67832	-2.39655	3	14	-	0.00539	0.142	0.236279	0.555952	0.7165
			SRX7122002.05_peak_6178_pos18_mutG							GAGAAACTGGCCCCACCGGT	GGGGCCAGTTTC	0.993932	4.26383	-2.39655	3	14	-	0.00539	0.142	0.728439	0.980399	0.7165
			SRX7122002.05_peak_6178_pos18_mutT							GAGAAACTGGCCCCACCTGT	GGGGCCAGTTTC	0.987562	2.65529	-2.39655	3	14	-	0.00539	0.142	0.528154	0.802922	0.7165
			SRX7122002.05_peak_6178_pos19_mutA							GAGAAACTGGCCCCACCAAT	GGGGCCAGTTTC	0.560636	2.4017	-2.39655	3	14	-	0.00539	0.142	0.091233	0.74412	0.7165
			SRX7122002.05_peak_6178_pos19_mutC							GAGAAACTGGCCCCACCACT	GGGGCCAGTTTC	0.907446	3.58251	-2.39655	3	14	-	0.00539	0.142	0.225232	0.936208	0.7165
			SRX7122002.05_peak_6178_pos19_mutT							GAGAAACTGGCCCCACCATT	GGGGCCAGTTTC	0.506707	2.38081	-2.39655	3	14	-	0.00539	0.142	0.074127	0.740912	0.7165
			SRX7122002.05_peak_6178_pos20_mutA							GAGAAACTGGCCCCACCAGA	GGGGCCAGTTTC	0.984641	3.45092	-2.39655	3	14	-	0.00539	0.142	0.475766	0.921597	0.7165
			SRX7122002.05_peak_6178_pos20_mutC							GAGAAACTGGCCCCACCAGC	GGGGCCAGTTTC	0.946688	3.2394	-2.39655	3	14	-	0.00539	0.142	0.28154	0.896294	0.7165
			SRX7122002.05_peak_6178_pos20_mutG							GAGAAACTGGCCCCACCAGG	GGGGCCAGTTTC	0.830279	2.83484	-2.39655	3	14	-	0.00539	0.142	0.169993	0.832502	0.7165
chr12	99384473	99384744	SRX7122002.05_peak_1703	232	.	9.02377	26.823	23.2506	103	GCAAATGTGACATAACCGGT	CAAATGTGACAT	0.99746	1.94917	-18.7759	2	13	+	0.0808	0.54	0.927299	0.632929	0.046329
			SRX7122002.05_peak_1703_pos1_mutA							ACAAATGTGACATAACCGGT	CAAATGTGACAT	0.996325	1.62004	-18.7759	2	13	+	0.0808	0.54	0.861725	0.535282	0.046329
			SRX7122002.05_peak_1703_pos1_mutC							CCAAATGTGACATAACCGGT	CAAATGTGACAT	0.995782	1.71043	-18.7759	2	13	+	0.0808	0.54	0.828225	0.564861	0.046329
			SRX7122002.05_peak_1703_pos1_mutT							TCAAATGTGACATAACCGGT	CAAATGTGACAT	0.996213	1.65482	-18.7759	2	13	+	0.0808	0.54	0.853528	0.54918	0.046329
			SRX7122002.05_peak_1703_pos2_mutA							GAAAATGTGACATAACCGGT	AAAATGTGACAT	0.995474	1.70464	-17.5345	2	13	+	0.0688	0.499	0.809337	0.563079	0.070207
			SRX7122002.05_peak_1703_pos2_mutG							GGAAATGTGACATAACCGGT	GAAATGTGACAT	0.994941	1.62594	-19.7069	2	13	+	0.0908	0.583	0.781183	0.538489	0.031005
			SRX7122002.05_peak_1703_pos2_mutT							GTAAATGTGACATAACCGGT	TAAATGTGACAT	0.995923	1.59551	-19.1897	2	13	+	0.0851	0.56	0.837491	0.527798	0.036707
			SRX7122002.05_peak_1703_pos3_mutC							GCCAATGTGACATAACCGGT	ATGTCACATTGG	0.996778	1.72603	-22.8276	2	13	-	0.132	0.714	0.886671	0.570563	0.014612
			SRX7122002.05_peak_1703_pos3_mutG							GCGAATGTGACATAACCGGT	CGAATGTGACAT	0.997044	1.85998	-21.0862	2	13	+	0.108	0.628	0.903421	0.605488	0.022452
			SRX7122002.05_peak_1703_pos3_mutT							GCTAATGTGACATAACCGGT	CTAATGTGACAT	0.996874	1.76423	-21.3448	2	13	+	0.111	0.638	0.893264	0.577691	0.021026
			SRX7122002.05_peak_1703_pos4_mutC							GCACATGTGACATAACCGGT	GTGACATAACCG	0.988771	2.01625	-24.2069	7	18	+	0.153	0.739	0.554526	0.649323	0.008375
			SRX7122002.05_peak_1703_pos4_mutG							GCAGATGTGACATAACCGGT	CAGATGTGACAT	0.994756	2.01936	-22.9655	2	13	+	0.134	0.717	0.771561	0.651105	0.014255
			SRX7122002.05_peak_1703_pos4_mutT							GCATATGTGACATAACCGGT	ATGTCACATATG	0.996951	2.11337	-24.0517	2	13	-	0.151	0.739	0.898432	0.67819	0.009979
			SRX7122002.05_peak_1703_pos5_mutC							GCAACTGTGACATAACCGGT	GTGACATAACCG	0.97887	2.02149	-24.2069	7	18	+	0.153	0.739	0.418033	0.652174	0.008375
			SRX7122002.05_peak_1703_pos5_mutG							GCAAGTGTGACATAACCGGT	GTGACATAACCG	0.989316	1.93282	-24.2069	7	18	+	0.153	0.739	0.570207	0.627584	0.008375
			SRX7122002.05_peak_1703_pos5_mutT							GCAATTGTGACATAACCGGT	GTGACATAACCG	0.988663	2.0968	-24.2069	7	18	+	0.153	0.739	0.550962	0.673913	0.008375
			SRX7122002.05_peak_1703_pos6_mutA							GCAAAAGTGACATAACCGGT	CAAAAGTGACAT	0.998533	2.46849	-18.7759	2	13	+	0.0808	0.54	0.978617	0.761226	0.046329
			SRX7122002.05_peak_1703_pos6_mutC							GCAAACGTGACATAACCGGT	CAAACGTGACAT	0.993267	1.53089	-2.01724	2	13	+	0.00495	0.142	0.69886	0.509979	0.751426
			SRX7122002.05_peak_1703_pos6_mutG							GCAAAGGTGACATAACCGGT	ATGTCACCTTTG	0.995593	1.74777	-14.2586	2	13	-	0.0438	0.366	0.817534	0.574127	0.130435
			SRX7122002.05_peak_1703_pos7_mutA							GCAAATATGACATAACCGGT	CAAATATGACAT	0.993626	1.26905	-16.1897	2	13	+	0.0574	0.441	0.714184	0.444761	0.093371
			SRX7122002.05_peak_1703_pos7_mutC							GCAAATCTGACATAACCGGT	CAAATCTGACAT	0.998439	2.50844	-13.1724	2	13	+	0.0373	0.334	0.976835	0.771917	0.155025
			SRX7122002.05_peak_1703_pos7_mutT							GCAAATTTGACATAACCGGT	CAAATTTGACAT	0.956294	0.76147	-16.9483	2	13	+	0.0636	0.475	0.31005	0.337135	0.076978
			SRX7122002.05_peak_1703_pos8_mutA							GCAAATGAGACATAACCGGT	CAAATGAGACAT	0.987264	0.843582	-18.0517	2	13	+	0.0736	0.513	0.523521	0.353528	0.062723
			SRX7122002.05_peak_1703_pos8_mutC							GCAAATGCGACATAACCGGT	CAAATGCGACAT	0.995875	2.65977	-20.4483	2	13	+	0.0995	0.61	0.834284	0.803991	0.026016
			SRX7122002.05_peak_1703_pos8_mutG							GCAAATGGGACATAACCGGT	CAAATGGGACAT	0.94004	-0.37951	-14.8621	2	13	+	0.0477	0.389	0.266215	0.096579	0.114398
			SRX7122002.05_peak_1703_pos9_mutA							GCAAATGTAACATAACCGGT	GTAACATAACCG	0.986507	1.51762	-20.0172	7	18	+	0.0944	0.597	0.508197	0.507484	0.027798
			SRX7122002.05_peak_1703_pos9_mutC							GCAAATGTCACATAACCGGT	ATGTCACATAAC	0.996325	1.27264	-26.9483	5	16	+	0.203	0.822	0.862081	0.445474	0.003564
			SRX7122002.05_peak_1703_pos9_mutT							GCAAATGTTACATAACCGGT	GTTACATAACCG	0.996066	1.51288	-25.3448	7	18	+	0.173	0.761	0.843906	0.506058	0.005346
			SRX7122002.05_peak_1703_pos10_mutC							GCAAATGTGCCATAACCGGT	ATGGCACATTTG	0.992262	1.38433	-21.4655	2	13	-	0.112	0.646	0.665004	0.475053	0.019601
			SRX7122002.05_peak_1703_pos10_mutG							GCAAATGTGGCATAACCGGT	TATGCCACATTT	0.99907	4.21159	-15.7069	3	14	-	0.0537	0.423	0.994298	0.976479	0.101033
			SRX7122002.05_peak_1703_pos10_mutT							GCAAATGTGTCATAACCGGT	ATGACACATTTG	0.988653	-0.26929	-13.2759	2	13	-	0.0379	0.338	0.550606	0.120813	0.152887
			SRX7122002.05_peak_1703_pos11_mutA							GCAAATGTGAAATAACCGGT	CAAATGTGAAAT	0.9963	1.30575	-19.6034	2	13	+	0.0897	0.577	0.85923	0.452245	0.03154
			SRX7122002.05_peak_1703_pos11_mutG							GCAAATGTGAGATAACCGGT	CAAATGTGAGAT	0.996392	-0.05539	-22.7241	2	13	+	0.13	0.709	0.866714	0.171062	0.014968
			SRX7122002.05_peak_1703_pos11_mutT							GCAAATGTGATATAACCGGT	CAAATGTGATAT	0.995977	2.31255	-15.3103	2	13	+	0.0508	0.405	0.839273	0.725944	0.107983
			SRX7122002.05_peak_1703_pos12_mutC							GCAAATGTGACCTAACCGGT	CAAATGTGACCT	0.998509	1.80411	-19	2	13	+	0.0831	0.552	0.977548	0.589095	0.040271
			SRX7122002.05_peak_1703_pos12_mutG							GCAAATGTGACGTAACCGGT	CAAATGTGACGT	0.989323	0.983076	-20.1379	2	13	+	0.0958	0.602	0.571276	0.3799	0.026372
			SRX7122002.05_peak_1703_pos12_mutT							GCAAATGTGACTTAACCGGT	CAAATGTGACTT	0.992664	1.714	-17.069	2	13	+	0.0646	0.482	0.67712	0.566287	0.075552
			SRX7122002.05_peak_1703_pos13_mutA							GCAAATGTGACAAAACCGGT	CAAATGTGACAA	0.997376	1.7515	-19.1034	2	13	+	0.0842	0.556	0.921953	0.575196	0.038133
			SRX7122002.05_peak_1703_pos13_mutC							GCAAATGTGACACAACCGGT	CAAATGTGACAC	0.995066	1.37863	-20.069	2	13	+	0.095	0.599	0.788667	0.472915	0.027263
			SRX7122002.05_peak_1703_pos13_mutG							GCAAATGTGACAGAACCGGT	CAAATGTGACAG	0.997823	1.80119	-18.8793	2	13	+	0.0819	0.546	0.947256	0.587669	0.04134
			SRX7122002.05_peak_1703_pos14_mutC							GCAAATGTGACATCACCGGT	GTGACATCACCG	0.870323	0.077487	-18.7069	7	18	+	0.0801	0.54	0.194583	0.214897	0.051319
			SRX7122002.05_peak_1703_pos14_mutG							GCAAATGTGACATGACCGGT	GTGACATGACCG	0.966312	1.1992	-7.44828	7	18	+	0.0147	0.189	0.347113	0.428724	0.355666
			SRX7122002.05_peak_1703_pos14_mutT							GCAAATGTGACATTACCGGT	CAAATGTGACAT	0.952141	1.02869	-18.7759	2	13	+	0.0808	0.54	0.296507	0.389166	0.046329
			SRX7122002.05_peak_1703_pos15_mutC							GCAAATGTGACATACCCGGT	CAAATGTGACAT	0.483728	-0.44537	-18.7759	2	13	+	0.0808	0.54	0.065217	0.079829	0.046329
			SRX7122002.05_peak_1703_pos15_mutG							GCAAATGTGACATAGCCGGT	CAAATGTGACAT	0.913841	0.478838	-18.7759	2	13	+	0.0808	0.54	0.230934	0.284747	0.046329
			SRX7122002.05_peak_1703_pos15_mutT							GCAAATGTGACATATCCGGT	CAAATGTGACAT	0.977025	1.15366	-18.7759	2	13	+	0.0808	0.54	0.405916	0.415895	0.046329
			SRX7122002.05_peak_1703_pos16_mutA							GCAAATGTGACATAAACGGT	CAAATGTGACAT	0.313696	-0.55281	-18.7759	2	13	+	0.0808	0.54	0.017106	0.055595	0.046329
			SRX7122002.05_peak_1703_pos16_mutG							GCAAATGTGACATAAGCGGT	CAAATGTGACAT	0.446955	-0.49007	-18.7759	2	13	+	0.0808	0.54	0.054882	0.069138	0.046329
			SRX7122002.05_peak_1703_pos16_mutT							GCAAATGTGACATAATCGGT	CAAATGTGACAT	0.495953	-0.23316	-18.7759	2	13	+	0.0808	0.54	0.070207	0.128653	0.046329
			SRX7122002.05_peak_1703_pos17_mutA							GCAAATGTGACATAACAGGT	CAAATGTGACAT	0.980462	0.870174	-18.7759	2	13	+	0.0808	0.54	0.428724	0.358517	0.046329
			SRX7122002.05_peak_1703_pos17_mutG							GCAAATGTGACATAACGGGT	CAAATGTGACAT	0.930144	-0.39668	-18.7759	2	13	+	0.0808	0.54	0.251247	0.091589	0.046329
			SRX7122002.05_peak_1703_pos17_mutT							GCAAATGTGACATAACTGGT	CAAATGTGACAT	0.971107	0.905648	-18.7759	2	13	+	0.0808	0.54	0.369922	0.364932	0.046329
			SRX7122002.05_peak_1703_pos18_mutA							GCAAATGTGACATAACCAGT	CAAATGTGACAT	0.986643	1.17054	-18.7759	2	13	+	0.0808	0.54	0.512117	0.418746	0.046329
			SRX7122002.05_peak_1703_pos18_mutC							GCAAATGTGACATAACCCGT	CAAATGTGACAT	0.906281	-0.11053	-18.7759	2	13	+	0.0808	0.54	0.22345	0.158589	0.046329
			SRX7122002.05_peak_1703_pos18_mutT							GCAAATGTGACATAACCTGT	CAAATGTGACAT	0.98574	0.834431	-18.7759	2	13	+	0.0808	0.54	0.494298	0.351033	0.046329
			SRX7122002.05_peak_1703_pos19_mutA							GCAAATGTGACATAACCGAT	CAAATGTGACAT	0.482578	-0.39166	-18.7759	2	13	+	0.0808	0.54	0.064861	0.093728	0.046329
			SRX7122002.05_peak_1703_pos19_mutC							GCAAATGTGACATAACCGCT	CAAATGTGACAT	0.84323	-0.25674	-18.7759	2	13	+	0.0808	0.54	0.176408	0.123307	0.046329
			SRX7122002.05_peak_1703_pos19_mutT							GCAAATGTGACATAACCGTT	CAAATGTGACAT	0.562192	-0.4819	-18.7759	2	13	+	0.0808	0.54	0.091589	0.072701	0.046329
			SRX7122002.05_peak_1703_pos20_mutA							GCAAATGTGACATAACCGGA	CAAATGTGACAT	0.994567	0.953838	-18.7759	2	13	+	0.0808	0.54	0.760157	0.373485	0.046329
			SRX7122002.05_peak_1703_pos20_mutC							GCAAATGTGACATAACCGGC	CAAATGTGACAT	0.977542	0.253926	-18.7759	2	13	+	0.0808	0.54	0.410192	0.249465	0.046329
			SRX7122002.05_peak_1703_pos20_mutG							GCAAATGTGACATAACCGGG	CAAATGTGACAT	0.803039	-0.67651	-18.7759	2	13	+	0.0808	0.54	0.158232	0.035638	0.046329
chr2	174000000	174000000	SRX7122002.05_peak_4060	723	.	14.2919	76.7754	72.3888	175	TGGATTTTCCTGTCTCTCCA	GAGACAGGAAAA	0.995608	1.85541	-1.7931	5	16	-	0.0047	0.142	0.818959	0.601568	0.765502
			SRX7122002.05_peak_4060_pos1_mutA							AGGATTTTCCTGTCTCTCCA	GAGACAGGAAAA	0.98361	0.6025	-1.7931	5	16	-	0.0047	0.142	0.465075	0.30613	0.765502
			SRX7122002.05_peak_4060_pos1_mutC							CGGATTTTCCTGTCTCTCCA	GAGACAGGAAAA	0.997402	2.10781	-1.7931	5	16	-	0.0047	0.142	0.923735	0.676764	0.765502
			SRX7122002.05_peak_4060_pos1_mutG							GGGATTTTCCTGTCTCTCCA	GAGACAGGAAAA	0.970983	0.32837	-1.7931	5	16	-	0.0047	0.142	0.368852	0.262651	0.765502
			SRX7122002.05_peak_4060_pos2_mutA							TAGATTTTCCTGTCTCTCCA	GAGACAGGAAAA	0.982579	1.32917	-1.7931	5	16	-	0.0047	0.142	0.452245	0.458304	0.765502
			SRX7122002.05_peak_4060_pos2_mutC							TCGATTTTCCTGTCTCTCCA	GAGACAGGAAAA	0.972385	1.12572	-1.7931	5	16	-	0.0047	0.142	0.377406	0.408411	0.765502
			SRX7122002.05_peak_4060_pos2_mutT							TTGATTTTCCTGTCTCTCCA	GAGACAGGAAAA	0.98451	1.28956	-1.7931	5	16	-	0.0047	0.142	0.473984	0.449038	0.765502
			SRX7122002.05_peak_4060_pos3_mutA							TGAATTTTCCTGTCTCTCCA	GAGACAGGAAAA	0.821239	-0.31303	-1.7931	5	16	-	0.0047	0.142	0.16536	0.108339	0.765502
			SRX7122002.05_peak_4060_pos3_mutC							TGCATTTTCCTGTCTCTCCA	GAGACAGGAAAA	0.660257	0.140588	-1.7931	5	16	-	0.0047	0.142	0.117249	0.22737	0.765502
			SRX7122002.05_peak_4060_pos3_mutT							TGTATTTTCCTGTCTCTCCA	GAGACAGGAAAA	0.695043	-0.35722	-1.7931	5	16	-	0.0047	0.142	0.12402	0.099786	0.765502
			SRX7122002.05_peak_4060_pos4_mutC							TGGCTTTTCCTGTCTCTCCA	GAGACAGGAAAA	0.980516	2.2983	-1.7931	5	16	-	0.0047	0.142	0.429081	0.722737	0.765502
			SRX7122002.05_peak_4060_pos4_mutG							TGGGTTTTCCTGTCTCTCCA	GAGACAGGAAAA	0.885145	0.419115	-1.7931	5	16	-	0.0047	0.142	0.203849	0.275125	0.765502
			SRX7122002.05_peak_4060_pos4_mutT							TGGTTTTTCCTGTCTCTCCA	GAGACAGGAAAA	0.997942	2.22892	-1.7931	5	16	-	0.0047	0.142	0.958304	0.704562	0.765502
			SRX7122002.05_peak_4060_pos5_mutA							TGGAATTTCCTGTCTCTCCA	GAGACAGGAAAT	0.996038	1.77511	-1.46552	5	16	-	0.00436	0.142	0.84248	0.580185	0.834996
			SRX7122002.05_peak_4060_pos5_mutC							TGGACTTTCCTGTCTCTCCA	GAGACAGGAAAG	0.978247	1.7769	-1.56897	5	16	-	0.00446	0.142	0.414825	0.580898	0.817712
			SRX7122002.05_peak_4060_pos5_mutG							TGGAGTTTCCTGTCTCTCCA	GAGACAGGAAAC	0.792663	1.15632	-2.75862	5	16	-	0.00583	0.142	0.153243	0.416607	0.67623
			SRX7122002.05_peak_4060_pos6_mutA							TGGATATTCCTGTCTCTCCA	GAGACAGGAATA	0.994398	2.43894	-0.08621	5	16	-	0.00313	0.142	0.752316	0.752673	0.941732
			SRX7122002.05_peak_4060_pos6_mutC							TGGATCTTCCTGTCTCTCCA	GAGACAGGAAGA	0.980262	1.30136	-3.15517	5	16	-	0.00636	0.142	0.426942	0.451176	0.641304
			SRX7122002.05_peak_4060_pos6_mutG							TGGATGTTCCTGTCTCTCCA	GAGACAGGAACA	0.975659	1.92441	-2.01724	5	16	-	0.00495	0.142	0.397006	0.624376	0.751426
			SRX7122002.05_peak_4060_pos7_mutA							TGGATTATCCTGTCTCTCCA	GAGACAGGATAA	0.995656	3.16174	2.5	5	16	-	0.00156	0.142	0.82288	0.883464	0.980043
			SRX7122002.05_peak_4060_pos7_mutC							TGGATTCTCCTGTCTCTCCA	GAGACAGGAGAA	0.982476	1.31792	-4.91379	5	16	-	0.00914	0.154	0.451532	0.45474	0.50392
			SRX7122002.05_peak_4060_pos7_mutG							TGGATTGTCCTGTCTCTCCA	GAGACAGGACAA	0.992636	2.31997	-0.96552	5	16	-	0.00387	0.142	0.675339	0.727726	0.871169
			SRX7122002.05_peak_4060_pos8_mutA							TGGATTTACCTGTCTCTCCA	GAGACAGGTAAA	0.994856	2.97223	3.24138	5	16	-	0.00125	0.142	0.776907	0.853172	0.986279
			SRX7122002.05_peak_4060_pos8_mutC							TGGATTTCCCTGTCTCTCCA	GAGACAGGGAAA	0.941731	-0.21457	-6.74138	5	16	-	0.013	0.177	0.270848	0.13186	0.391483
			SRX7122002.05_peak_4060_pos8_mutG							TGGATTTGCCTGTCTCTCCA	GAGACAGGCAAA	0.983465	1.21614	-5.74138	5	16	-	0.0108	0.165	0.463649	0.433713	0.465431
			SRX7122002.05_peak_4060_pos9_mutA							TGGATTTTACTGTCTCTCCA	AGAGACAGTAAA	0.491285	-0.41149	-17.8276	6	17	-	0.0715	0.506	0.069138	0.088382	0.065574
			SRX7122002.05_peak_4060_pos9_mutG							TGGATTTTGCTGTCTCTCCA	GAGACAGCAAAA	0.629679	0.021009	-13.0517	5	16	-	0.0367	0.329	0.107627	0.195652	0.156807
			SRX7122002.05_peak_4060_pos9_mutT							TGGATTTTTCTGTCTCTCCA	GAGACAGAAAAA	0.563798	-0.41892	-18.5517	5	16	-	0.0785	0.533	0.091946	0.085887	0.0531
			SRX7122002.05_peak_4060_pos10_mutA							TGGATTTTCATGTCTCTCCA	GAGACATGAAAA	0.971168	0.565555	-5.7069	5	16	-	0.0107	0.165	0.370278	0.299715	0.466322
			SRX7122002.05_peak_4060_pos10_mutG							TGGATTTTCGTGTCTCTCCA	GAGACACGAAAA	0.909531	-0.54563	-7.37931	5	16	-	0.0146	0.188	0.226657	0.057377	0.358517
			SRX7122002.05_peak_4060_pos10_mutT							TGGATTTTCTTGTCTCTCCA	GAGACAAGAAAA	0.982395	0.705152	-4.98276	5	16	-	0.00927	0.155	0.450107	0.3268	0.501426
			SRX7122002.05_peak_4060_pos11_mutA							TGGATTTTCCAGTCTCTCCA	GAGACTGGAAAA	0.997272	2.28254	-2.55172	5	16	-	0.00558	0.142	0.917676	0.718104	0.704562
			SRX7122002.05_peak_4060_pos11_mutC							TGGATTTTCCCGTCTCTCCA	GAGACGGGAAAA	0.985532	0.616464	-4.37931	5	16	-	0.00822	0.15	0.491803	0.309694	0.543656
			SRX7122002.05_peak_4060_pos11_mutG							TGGATTTTCCGGTCTCTCCA	GAGACCGGAAAA	0.998732	2.69882	1.22414	5	16	-	0.00222	0.142	0.98717	0.811475	0.965431
			SRX7122002.05_peak_4060_pos12_mutA							TGGATTTTCCTATCTCTCCA	GAGATAGGAAAA	0.627481	-0.0792	-18.5517	5	16	-	0.0785	0.533	0.10727	0.164291	0.0531
			SRX7122002.05_peak_4060_pos12_mutC							TGGATTTTCCTCTCTCTCCA	TTTTCCTCTCTC	0.901967	-0.03899	-17.0172	5	16	+	0.0642	0.479	0.21953	0.174982	0.076443
			SRX7122002.05_peak_4060_pos12_mutT							TGGATTTTCCTTTCTCTCCA	GAGAAAGGAAAA	0.730233	-0.55095	-18.5517	5	16	-	0.0785	0.533	0.133286	0.055952	0.0531
			SRX7122002.05_peak_4060_pos13_mutA							TGGATTTTCCTGACTCTCCA	GAGTCAGGAAAA	0.973054	0.804395	-8.27586	5	16	-	0.0171	0.21	0.381682	0.347113	0.33268
			SRX7122002.05_peak_4060_pos13_mutC							TGGATTTTCCTGCCTCTCCA	GAGGCAGGAAAA	0.960996	0.039391	-9.98276	5	16	-	0.0227	0.248	0.328225	0.201711	0.254098
			SRX7122002.05_peak_4060_pos13_mutG							TGGATTTTCCTGGCTCTCCA	AGAGCCAGGAAA	0.901456	-0.48432	-11.0517	6	17	-	0.027	0.28	0.218104	0.071276	0.233428
			SRX7122002.05_peak_4060_pos14_mutA							TGGATTTTCCTGTATCTCCA	GATACAGGAAAA	0.995975	1.7385	-2.93103	5	16	-	0.00606	0.142	0.83856	0.572701	0.65948
			SRX7122002.05_peak_4060_pos14_mutG							TGGATTTTCCTGTGTCTCCA	GACACAGGAAAA	0.960863	0.70229	-7	5	16	-	0.0136	0.18	0.327869	0.326087	0.373842
			SRX7122002.05_peak_4060_pos14_mutT							TGGATTTTCCTGTTTCTCCA	GAAACAGGAAAA	0.999308	2.59776	2.39655	5	16	-	0.0016	0.142	0.998218	0.796151	0.978261
			SRX7122002.05_peak_4060_pos15_mutA							TGGATTTTCCTGTCACTCCA	GTGACAGGAAAA	0.9779	0.895983	-4.36207	5	16	-	0.00819	0.15	0.411974	0.36315	0.544191
			SRX7122002.05_peak_4060_pos15_mutC							TGGATTTTCCTGTCCCTCCA	GGGACAGGAAAA	0.994516	1.36775	-4.10345	5	16	-	0.00777	0.147	0.757662	0.469351	0.560406
			SRX7122002.05_peak_4060_pos15_mutG							TGGATTTTCCTGTCGCTCCA	GCGACAGGAAAA	0.983779	0.492313	-6.01724	5	16	-	0.0113	0.167	0.466857	0.288311	0.439594
			SRX7122002.05_peak_4060_pos16_mutA							TGGATTTTCCTGTCTATCCA	TAGACAGGAAAA	0.99702	2.05423	-1.27586	5	16	-	0.00417	0.142	0.900927	0.665004	0.85139
			SRX7122002.05_peak_4060_pos16_mutG							TGGATTTTCCTGTCTGTCCA	CAGACAGGAAAA	0.997435	1.65209	-0.86207	5	16	-	0.00378	0.142	0.92623	0.548111	0.883286
			SRX7122002.05_peak_4060_pos16_mutT							TGGATTTTCCTGTCTTTCCA	AAGACAGGAAAA	0.997309	1.90415	0.37931	5	16	-	0.00277	0.142	0.919102	0.618318	0.952423
			SRX7122002.05_peak_4060_pos17_mutA							TGGATTTTCCTGTCTCACCA	GAGACAGGAAAA	0.9947	1.75782	-1.7931	5	16	-	0.0047	0.142	0.76871	0.575909	0.765502
			SRX7122002.05_peak_4060_pos17_mutC							TGGATTTTCCTGTCTCCCCA	GAGACAGGAAAA	0.99645	1.92047	-1.7931	5	16	-	0.0047	0.142	0.870634	0.623307	0.765502
			SRX7122002.05_peak_4060_pos17_mutG							TGGATTTTCCTGTCTCGCCA	GAGACAGGAAAA	0.996443	2.01704	-1.7931	5	16	-	0.0047	0.142	0.869922	0.649679	0.765502
			SRX7122002.05_peak_4060_pos18_mutA							TGGATTTTCCTGTCTCTACA	GAGACAGGAAAA	0.995074	0.709638	-1.7931	5	16	-	0.0047	0.142	0.78938	0.328582	0.765502
			SRX7122002.05_peak_4060_pos18_mutG							TGGATTTTCCTGTCTCTGCA	GAGACAGGAAAA	0.995632	1.08018	-1.7931	5	16	-	0.0047	0.142	0.820741	0.398432	0.765502
			SRX7122002.05_peak_4060_pos18_mutT							TGGATTTTCCTGTCTCTTCA	GAGACAGGAAAA	0.993655	0.846683	-1.7931	5	16	-	0.0047	0.142	0.715253	0.354597	0.765502
			SRX7122002.05_peak_4060_pos19_mutA							TGGATTTTCCTGTCTCTCAA	GAGACAGGAAAA	0.993674	1.41161	-1.7931	5	16	-	0.0047	0.142	0.716679	0.483607	0.765502
			SRX7122002.05_peak_4060_pos19_mutG							TGGATTTTCCTGTCTCTCGA	GAGACAGGAAAA	0.995524	1.65534	-1.7931	5	16	-	0.0047	0.142	0.811475	0.549537	0.765502
			SRX7122002.05_peak_4060_pos19_mutT							TGGATTTTCCTGTCTCTCTA	GAGACAGGAAAA	0.993424	1.46006	-1.7931	5	16	-	0.0047	0.142	0.705987	0.49608	0.765502
			SRX7122002.05_peak_4060_pos20_mutC							TGGATTTTCCTGTCTCTCCC	GAGACAGGAAAA	0.994291	1.8585	-1.7931	5	16	-	0.0047	0.142	0.74804	0.604063	0.765502
			SRX7122002.05_peak_4060_pos20_mutG							TGGATTTTCCTGTCTCTCCG	GAGACAGGAAAA	0.99652	1.52052	-1.7931	5	16	-	0.0047	0.142	0.874198	0.508197	0.765502
			SRX7122002.05_peak_4060_pos20_mutT							TGGATTTTCCTGTCTCTCCT	GAGACAGGAAAA	0.994655	1.82312	-1.7931	5	16	-	0.0047	0.142	0.767284	0.593371	0.765502
chr2	239000000	239000000	SRX7122002.05_peak_4215	349	.	11.37	38.7227	34.9224	139	CAGTTATTCCAGAATTTCCA	AATTCTGGAATA	0.996809	1.56913	-6.2931	5	16	-	0.0119	0.17	0.888453	0.522096	0.423735
			SRX7122002.05_peak_4215_pos1_mutA							AAGTTATTCCAGAATTTCCA	AATTCTGGAATA	0.978239	0.189564	-6.2931	5	16	-	0.0119	0.17	0.414469	0.238418	0.423735
			SRX7122002.05_peak_4215_pos1_mutG							GAGTTATTCCAGAATTTCCA	AATTCTGGAATA	0.975636	0.358499	-6.2931	5	16	-	0.0119	0.17	0.39665	0.267284	0.423735
			SRX7122002.05_peak_4215_pos1_mutT							TAGTTATTCCAGAATTTCCA	AATTCTGGAATA	0.991576	1.29567	-6.2931	5	16	-	0.0119	0.17	0.642195	0.450107	0.423735
			SRX7122002.05_peak_4215_pos2_mutC							CCGTTATTCCAGAATTTCCA	AATTCTGGAATA	0.99507	1.33268	-6.2931	5	16	-	0.0119	0.17	0.789024	0.45866	0.423735
			SRX7122002.05_peak_4215_pos2_mutG							CGGTTATTCCAGAATTTCCA	AATTCTGGAATA	0.998229	2.02236	-6.2931	5	16	-	0.0119	0.17	0.968639	0.652887	0.423735
			SRX7122002.05_peak_4215_pos2_mutT							CTGTTATTCCAGAATTTCCA	AATTCTGGAATA	0.997872	1.35467	-6.2931	5	16	-	0.0119	0.17	0.952245	0.465431	0.423735
			SRX7122002.05_peak_4215_pos3_mutA							CAATTATTCCAGAATTTCCA	AATTCTGGAATA	0.854034	0.098126	-6.2931	5	16	-	0.0119	0.17	0.183179	0.219173	0.423735
			SRX7122002.05_peak_4215_pos3_mutC							CACTTATTCCAGAATTTCCA	AATTCTGGAATA	0.775046	0.06908	-6.2931	5	16	-	0.0119	0.17	0.147541	0.212402	0.423735
			SRX7122002.05_peak_4215_pos3_mutT							CATTTATTCCAGAATTTCCA	AATTCTGGAATA	0.716782	0.014935	-6.2931	5	16	-	0.0119	0.17	0.129722	0.192801	0.423735
			SRX7122002.05_peak_4215_pos4_mutA							CAGATATTCCAGAATTTCCA	AATTCTGGAATA	0.995207	1.05322	-6.2931	5	16	-	0.0119	0.17	0.796151	0.394868	0.423735
			SRX7122002.05_peak_4215_pos4_mutC							CAGCTATTCCAGAATTTCCA	AATTCTGGAATA	0.987252	1.5438	-6.2931	5	16	-	0.0119	0.17	0.522808	0.513186	0.423735
			SRX7122002.05_peak_4215_pos4_mutG							CAGGTATTCCAGAATTTCCA	AATTCTGGAATA	0.65786	0.186911	-6.2931	5	16	-	0.0119	0.17	0.115823	0.236992	0.423735
			SRX7122002.05_peak_4215_pos5_mutA							CAGTAATTCCAGAATTTCCA	AATTCCAGAATT	0.995642	1.13218	-5.37931	5	16	+	0.01	0.161	0.821454	0.410192	0.481646
			SRX7122002.05_peak_4215_pos5_mutC							CAGTCATTCCAGAATTTCCA	AATTCTGGAATG	0.994099	1.61946	-6.06897	5	16	-	0.0114	0.168	0.738774	0.534925	0.433357
			SRX7122002.05_peak_4215_pos5_mutG							CAGTGATTCCAGAATTTCCA	AATTCTGGAATC	0.972328	0.837304	-7.25862	5	16	-	0.0143	0.185	0.377049	0.351746	0.36422
			SRX7122002.05_peak_4215_pos6_mutC							CAGTTCTTCCAGAATTTCCA	AATTCTGGAAGA	0.994455	0.555858	-9.36207	5	16	-	0.0205	0.232	0.755167	0.297933	0.278867
			SRX7122002.05_peak_4215_pos6_mutG							CAGTTGTTCCAGAATTTCCA	AATTCTGGAACA	0.98455	0.783281	-8.22414	5	16	-	0.0169	0.209	0.474697	0.341768	0.334996
			SRX7122002.05_peak_4215_pos6_mutT							CAGTTTTTCCAGAATTTCCA	AATTCTGGAAAA	0.99774	1.06299	-8	5	16	-	0.0163	0.203	0.94387	0.396294	0.340342
			SRX7122002.05_peak_4215_pos7_mutA							CAGTTAATCCAGAATTTCCA	TAATCCAGAATT	0.996934	2.11647	-1.7069	5	16	+	0.00461	0.142	0.897006	0.678546	0.797577
			SRX7122002.05_peak_4215_pos7_mutC							CAGTTACTCCAGAATTTCCA	AATTCTGGAGTA	0.987091	0.243648	-9.41379	5	16	-	0.0207	0.234	0.519601	0.248396	0.277263
			SRX7122002.05_peak_4215_pos7_mutG							CAGTTAGTCCAGAATTTCCA	AATTCTGGACTA	0.992574	1.54272	-5.46552	5	16	-	0.0102	0.162	0.673557	0.512473	0.475944
			SRX7122002.05_peak_4215_pos8_mutA							CAGTTATACCAGAATTTCCA	TATACCAGAATT	0.997517	2.59712	-0.55172	5	16	+	0.00351	0.142	0.931575	0.795795	0.916251
			SRX7122002.05_peak_4215_pos8_mutC							CAGTTATCCCAGAATTTCCA	AATTCTGGGATA	0.969359	-0.16569	-11.2414	5	16	-	0.0278	0.281	0.360299	0.142195	0.228083
			SRX7122002.05_peak_4215_pos8_mutG							CAGTTATGCCAGAATTTCCA	TATGCCAGAATT	0.990464	1.03642	-8.74138	5	16	+	0.0185	0.221	0.606201	0.391661	0.318959
			SRX7122002.05_peak_4215_pos9_mutA							CAGTTATTACAGAATTTCCA	ATTACAGAATTT	0.452283	-0.39423	-13.7586	6	17	+	0.0407	0.354	0.057377	0.093015	0.144334
			SRX7122002.05_peak_4215_pos9_mutG							CAGTTATTGCAGAATTTCCA	AATTCTGCAATA	0.47179	0.228956	-17.5517	5	16	-	0.0689	0.5	0.063079	0.245545	0.069672
			SRX7122002.05_peak_4215_pos9_mutT							CAGTTATTTCAGAATTTCCA	AAATTCTGAAAT	0.464993	-0.48843	-19.2414	6	17	-	0.0857	0.563	0.060584	0.069494	0.036351
			SRX7122002.05_peak_4215_pos10_mutA							CAGTTATTCAAGAATTTCCA	TATTCAAGAATT	0.99588	0.48047	-10.0517	5	16	+	0.023	0.25	0.834996	0.28546	0.252495
			SRX7122002.05_peak_4215_pos10_mutG							CAGTTATTCGAGAATTTCCA	AATTCTCGAATA	0.98869	-0.10875	-11.8793	5	16	-	0.0307	0.293	0.551675	0.158945	0.193158
			SRX7122002.05_peak_4215_pos10_mutT							CAGTTATTCTAGAATTTCCA	AATTCTAGAATA	0.993035	0.694765	-9.48276	5	16	-	0.021	0.236	0.690306	0.325018	0.275659
			SRX7122002.05_peak_4215_pos11_mutC							CAGTTATTCCCGAATTTCCA	AATTCGGGAATA	0.978973	0.281023	-8.12069	5	16	-	0.0166	0.206	0.419102	0.255167	0.338204
			SRX7122002.05_peak_4215_pos11_mutG							CAGTTATTCCGGAATTTCCA	AATTCCGGAATA	0.996351	2.29129	-2.51724	5	16	-	0.00554	0.142	0.86315	0.720955	0.705096
			SRX7122002.05_peak_4215_pos11_mutT							CAGTTATTCCTGAATTTCCA	AATTCAGGAATA	0.996199	1.1421	-5.53448	5	16	-	0.0103	0.163	0.851746	0.412331	0.473272
			SRX7122002.05_peak_4215_pos12_mutA							CAGTTATTCCAAAATTTCCA	AATTTTGGAATA	0.510381	-0.29367	-23.0517	5	16	-	0.135	0.721	0.075552	0.113685	0.013721
			SRX7122002.05_peak_4215_pos12_mutC							CAGTTATTCCACAATTTCCA	TATTCCACAATT	0.964018	0.289166	-18.2931	5	16	+	0.0759	0.523	0.339629	0.256593	0.060584
			SRX7122002.05_peak_4215_pos12_mutT							CAGTTATTCCATAATTTCCA	AATTATGGAATA	0.542932	-0.13004	-23.0517	5	16	-	0.135	0.721	0.086244	0.153243	0.013721
			SRX7122002.05_peak_4215_pos13_mutC							CAGTTATTCCAGCATTTCCA	AATGCTGGAATA	0.986327	1.08696	-8	5	16	-	0.0163	0.203	0.50392	0.399857	0.340342
			SRX7122002.05_peak_4215_pos13_mutG							CAGTTATTCCAGGATTTCCA	AAATCCTGGAAT	0.971981	-0.72729	-7.43103	6	17	-	0.0147	0.189	0.374198	0.028867	0.356379
			SRX7122002.05_peak_4215_pos13_mutT							CAGTTATTCCAGTATTTCCA	AATACTGGAATA	0.997862	2.66426	0.189655	5	16	-	0.00291	0.142	0.951176	0.804704	0.947612
			SRX7122002.05_peak_4215_pos14_mutC							CAGTTATTCCAGACTTTCCA	AAGTCTGGAATA	0.990894	1.6557	-5.15517	5	16	-	0.0096	0.156	0.618318	0.549893	0.495011
			SRX7122002.05_peak_4215_pos14_mutG							CAGTTATTCCAGAGTTTCCA	TATTCCAGAGTT	0.981146	0.490272	-10.1552	5	16	+	0.0234	0.254	0.433713	0.287954	0.250178
			SRX7122002.05_peak_4215_pos14_mutT							CAGTTATTCCAGATTTTCCA	AAATCTGGAATA	0.998553	2.54352	-0.96552	5	16	-	0.00387	0.142	0.979686	0.783321	0.871169
			SRX7122002.05_peak_4215_pos15_mutA							CAGTTATTCCAGAAATTCCA	TATTCCAGAAAT	0.995704	0.608919	-8.74138	5	16	+	0.0185	0.221	0.82484	0.307199	0.318959
			SRX7122002.05_peak_4215_pos15_mutC							CAGTTATTCCAGAACTTCCA	AGTTCTGGAATA	0.987848	1.11029	-8.60345	5	16	-	0.018	0.219	0.531361	0.404134	0.32377
			SRX7122002.05_peak_4215_pos15_mutG							CAGTTATTCCAGAAGTTCCA	TATTCCAGAAGT	0.979343	0.070146	-10.1034	5	16	+	0.0232	0.252	0.42124	0.213115	0.251604
			SRX7122002.05_peak_4215_pos16_mutA							CAGTTATTCCAGAATATCCA	TATTCCAGAATA	0.993312	1.5222	-7.36207	5	16	+	0.0145	0.187	0.701354	0.508553	0.359943
			SRX7122002.05_peak_4215_pos16_mutC							CAGTTATTCCAGAATCTCCA	TATTCCAGAATC	0.991953	1.79977	-8.32759	5	16	+	0.0172	0.211	0.653243	0.586957	0.33072
			SRX7122002.05_peak_4215_pos16_mutG							CAGTTATTCCAGAATGTCCA	TATTCCAGAATG	0.992393	1.35022	-7.13793	5	16	+	0.0139	0.183	0.667142	0.463649	0.369209
			SRX7122002.05_peak_4215_pos17_mutA							CAGTTATTCCAGAATTACCA	AATTCTGGAATA	0.992032	1.42785	-6.2931	5	16	-	0.0119	0.17	0.65645	0.489665	0.423735
			SRX7122002.05_peak_4215_pos17_mutC							CAGTTATTCCAGAATTCCCA	AATTCTGGAATA	0.99532	1.56274	-6.2931	5	16	-	0.0119	0.17	0.801497	0.519601	0.423735
			SRX7122002.05_peak_4215_pos17_mutG							CAGTTATTCCAGAATTGCCA	AATTCTGGAATA	0.987449	1.59361	-6.2931	5	16	-	0.0119	0.17	0.526016	0.525659	0.423735
			SRX7122002.05_peak_4215_pos18_mutA							CAGTTATTCCAGAATTTACA	AATTCTGGAATA	0.994535	0.504596	-6.2931	5	16	-	0.0119	0.17	0.758375	0.289736	0.423735
			SRX7122002.05_peak_4215_pos18_mutG							CAGTTATTCCAGAATTTGCA	AATTCTGGAATA	0.995481	0.915877	-6.2931	5	16	-	0.0119	0.17	0.809694	0.367783	0.423735
			SRX7122002.05_peak_4215_pos18_mutT							CAGTTATTCCAGAATTTTCA	AATTCTGGAATA	0.995562	0.719553	-6.2931	5	16	-	0.0119	0.17	0.814326	0.330364	0.423735
			SRX7122002.05_peak_4215_pos19_mutA							CAGTTATTCCAGAATTTCAA	AATTCTGGAATA	0.996079	1.38983	-6.2931	5	16	-	0.0119	0.17	0.844975	0.476123	0.423735
			SRX7122002.05_peak_4215_pos19_mutG							CAGTTATTCCAGAATTTCGA	AATTCTGGAATA	0.995241	1.31405	-6.2931	5	16	-	0.0119	0.17	0.798646	0.452958	0.423735
			SRX7122002.05_peak_4215_pos19_mutT							CAGTTATTCCAGAATTTCTA	AATTCTGGAATA	0.994905	1.36419	-6.2931	5	16	-	0.0119	0.17	0.779401	0.468282	0.423735
			SRX7122002.05_peak_4215_pos20_mutC							CAGTTATTCCAGAATTTCCC	AATTCTGGAATA	0.996734	1.67946	-6.2931	5	16	-	0.0119	0.17	0.884533	0.556308	0.423735
			SRX7122002.05_peak_4215_pos20_mutG							CAGTTATTCCAGAATTTCCG	AATTCTGGAATA	0.997026	1.43512	-6.2931	5	16	-	0.0119	0.17	0.901996	0.491091	0.423735
			SRX7122002.05_peak_4215_pos20_mutT							CAGTTATTCCAGAATTTCCT	AATTCTGGAATA	0.996416	1.57386	-6.2931	5	16	-	0.0119	0.17	0.86814	0.523521	0.423735
chr17	37831380	37831658	SRX7122002.05_peak_3026	489	.	14.9631	52.9871	48.9537	109	GCCCAACCCGCCAGACCAGT	CTGGCGGGTTGG	0.996197	4.08097	-6.01724	3	14	-	0.0113	0.167	0.851212	0.967213	0.439594
			SRX7122002.05_peak_3026_pos1_mutA							ACCCAACCCGCCAGACCAGT	CTGGCGGGTTGG	0.995564	4.16227	-6.01724	3	14	-	0.0113	0.167	0.814683	0.972915	0.439594
			SRX7122002.05_peak_3026_pos1_mutC							CCCCAACCCGCCAGACCAGT	CTGGCGGGTTGG	0.991475	4.21397	-6.01724	3	14	-	0.0113	0.167	0.637562	0.976835	0.439594
			SRX7122002.05_peak_3026_pos1_mutT							TCCCAACCCGCCAGACCAGT	CTGGCGGGTTGG	0.994081	4.10098	-6.01724	3	14	-	0.0113	0.167	0.736101	0.970064	0.439594
			SRX7122002.05_peak_3026_pos2_mutA							GACCAACCCGCCAGACCAGT	CTGGCGGGTTGG	0.995355	3.93603	-6.01724	3	14	-	0.0113	0.167	0.802922	0.962224	0.439594
			SRX7122002.05_peak_3026_pos2_mutG							GGCCAACCCGCCAGACCAGT	CTGGCGGGTTGG	0.994646	4.09291	-6.01724	3	14	-	0.0113	0.167	0.766572	0.969351	0.439594
			SRX7122002.05_peak_3026_pos2_mutT							GTCCAACCCGCCAGACCAGT	CTGGCGGGTTGG	0.992515	4.09104	-6.01724	3	14	-	0.0113	0.167	0.671775	0.968639	0.439594
			SRX7122002.05_peak_3026_pos3_mutA							GCACAACCCGCCAGACCAGT	ACAACCCGCCAG	0.997002	4.08674	-5.12069	3	14	+	0.00953	0.156	0.90057	0.967569	0.496258
			SRX7122002.05_peak_3026_pos3_mutG							GCGCAACCCGCCAGACCAGT	CTGGCGGGTTGC	0.997287	4.27567	-7.2069	3	14	-	0.0141	0.184	0.918389	0.981468	0.366001
			SRX7122002.05_peak_3026_pos3_mutT							GCTCAACCCGCCAGACCAGT	CTGGCGGGTTGA	0.995859	4.13757	-6.24138	3	14	-	0.0118	0.17	0.833571	0.971846	0.429437
			SRX7122002.05_peak_3026_pos4_mutA							GCCAAACCCGCCAGACCAGT	CAAACCCGCCAG	0.99804	4.17323	-2.13793	3	14	+	0.00509	0.142	0.962937	0.974341	0.745902
			SRX7122002.05_peak_3026_pos4_mutG							GCCGAACCCGCCAGACCAGT	CGAACCCGCCAG	0.998361	4.06812	-4.44828	3	14	+	0.00833	0.152	0.973272	0.9665	0.542053
			SRX7122002.05_peak_3026_pos4_mutT							GCCTAACCCGCCAGACCAGT	CTGGCGGGTTAG	0.997406	4.21703	-4.65517	3	14	-	0.00868	0.152	0.924091	0.977548	0.528154
			SRX7122002.05_peak_3026_pos5_mutC							GCCCCACCCGCCAGACCAGT	CTGGCGGGTGGG	0.965249	4.43348	-13.431	3	14	-	0.0388	0.344	0.344262	0.988952	0.150748
			SRX7122002.05_peak_3026_pos5_mutG							GCCCGACCCGCCAGACCAGT	CTGGCGGGTCGG	0.991866	4.05171	-9.48276	3	14	-	0.021	0.236	0.650392	0.966144	0.275659
			SRX7122002.05_peak_3026_pos5_mutT							GCCCTACCCGCCAGACCAGT	CTGGCGGGTAGG	0.985067	4.2255	-10.3103	3	14	-	0.024	0.256	0.484676	0.978617	0.247327
			SRX7122002.05_peak_3026_pos6_mutC							GCCCACCCCGCCAGACCAGT	CTGGCGGGGTGG	0.934043	2.94862	-16	3	14	-	0.0559	0.434	0.256949	0.850677	0.095866
			SRX7122002.05_peak_3026_pos6_mutG							GCCCAGCCCGCCAGACCAGT	CCAGCCCGCCAG	0.977268	3.19023	-14.5517	3	14	+	0.0456	0.378	0.407341	0.887384	0.126158
			SRX7122002.05_peak_3026_pos6_mutT							GCCCATCCCGCCAGACCAGT	CTGGCGGGATGG	0.990392	3.7173	-11.0517	3	14	-	0.027	0.28	0.60335	0.947612	0.233428
			SRX7122002.05_peak_3026_pos7_mutA							GCCCAAACCGCCAGACCAGT	CAAACCGCCAGA	0.863768	2.17431	-10.2241	4	15	+	0.0236	0.256	0.192088	0.693158	0.249465
			SRX7122002.05_peak_3026_pos7_mutG							GCCCAAGCCGCCAGACCAGT	CTGGCGGCTTGG	0.954265	3.3996	-17.2759	3	14	-	0.0664	0.491	0.303991	0.915538	0.072701
			SRX7122002.05_peak_3026_pos7_mutT							GCCCAATCCGCCAGACCAGT	CAATCCGCCAGA	0.924528	2.53042	-16.7069	4	15	+	0.0616	0.463	0.243407	0.779401	0.083215
			SRX7122002.05_peak_3026_pos8_mutA							GCCCAACACGCCAGACCAGT	CCAACACGCCAG	0.961619	2.47964	-9.37931	3	14	+	0.0206	0.233	0.330364	0.76479	0.277976
			SRX7122002.05_peak_3026_pos8_mutG							GCCCAACGCGCCAGACCAGT	CTGGCGCGTTGG	0.944756	1.37699	-11.6034	3	14	-	0.0294	0.289	0.277263	0.471846	0.218995
			SRX7122002.05_peak_3026_pos8_mutT							GCCCAACTCGCCAGACCAGT	CTGGCGAGTTGG	0.993409	3.97358	-9.2069	3	14	-	0.02	0.228	0.704918	0.963293	0.280827
			SRX7122002.05_peak_3026_pos9_mutA							GCCCAACCAGCCAGACCAGT	CCAACCAGCCAG	0.994839	4.14177	-3.96552	3	14	+	0.00755	0.146	0.776194	0.972202	0.568068
			SRX7122002.05_peak_3026_pos9_mutG							GCCCAACCGGCCAGACCAGT	CTGGCCGGTTGG	0.996407	4.65174	-0.41379	3	14	-	0.00339	0.142	0.867071	0.995367	0.927299
			SRX7122002.05_peak_3026_pos9_mutT							GCCCAACCTGCCAGACCAGT	CTGGCAGGTTGG	0.996749	4.34626	-3.43103	3	14	-	0.00675	0.142	0.885959	0.98717	0.614932
			SRX7122002.05_peak_3026_pos10_mutA							GCCCAACCCACCAGACCAGT	CCCACCAGACCA	0.966405	1.7456	-9.86207	7	18	+	0.0223	0.245	0.34747	0.57377	0.258019
			SRX7122002.05_peak_3026_pos10_mutC							GCCCAACCCCCCAGACCAGT	CCAACCCCCCAG	0.749675	1.43659	-17.6207	3	14	+	0.0696	0.5	0.141126	0.491447	0.068603
			SRX7122002.05_peak_3026_pos10_mutT							GCCCAACCCTCCAGACCAGT	TGGTCTGGAGGG	0.816308	0.233231	-15.0862	7	18	-	0.0492	0.396	0.161796	0.246258	0.11119
			SRX7122002.05_peak_3026_pos11_mutA							GCCCAACCCGACAGACCAGT	CCAACCCGACAG	0.995374	3.75111	-2.41379	3	14	+	0.00541	0.142	0.804704	0.95082	0.711155
			SRX7122002.05_peak_3026_pos11_mutG							GCCCAACCCGGCAGACCAGT	CCAACCCGGCAG	0.962681	2.02719	-7.36207	3	14	+	0.0145	0.187	0.333927	0.656807	0.359943
			SRX7122002.05_peak_3026_pos11_mutT							GCCCAACCCGTCAGACCAGT	CCAACCCGTCAG	0.998382	4.13066	2.62069	3	14	+	0.0015	0.142	0.973984	0.970777	0.982359
			SRX7122002.05_peak_3026_pos12_mutA							GCCCAACCCGCAAGACCAGT	CTTGCGGGTTGG	0.993734	3.86852	-7.15517	3	14	-	0.014	0.183	0.720242	0.960442	0.368496
			SRX7122002.05_peak_3026_pos12_mutG							GCCCAACCCGCGAGACCAGT	CCAACCCGCGAG	0.989888	3.33406	-10.3103	3	14	+	0.024	0.256	0.588026	0.909836	0.247327
			SRX7122002.05_peak_3026_pos12_mutT							GCCCAACCCGCTAGACCAGT	CTAGCGGGTTGG	0.996308	4.17394	-1.82759	3	14	-	0.00474	0.142	0.860299	0.974697	0.760513
			SRX7122002.05_peak_3026_pos13_mutC							GCCCAACCCGCCCGACCAGT	CGGGCGGGTTGG	0.993989	3.32382	-5.75862	3	14	-	0.0108	0.165	0.73129	0.908054	0.464897
			SRX7122002.05_peak_3026_pos13_mutG							GCCCAACCCGCCGGACCAGT	CCGGCGGGTTGG	0.989249	3.65497	-7.67241	3	14	-	0.0153	0.195	0.566643	0.943692	0.350321
			SRX7122002.05_peak_3026_pos13_mutT							GCCCAACCCGCCTGACCAGT	CAGGCGGGTTGG	0.990708	3.76027	-3.44828	3	14	-	0.00677	0.142	0.613329	0.951532	0.613507
			SRX7122002.05_peak_3026_pos14_mutA							GCCCAACCCGCCAAACCAGT	TTGGCGGGTTGG	0.998993	4.51118	-6.43103	3	14	-	0.0123	0.171	0.992872	0.991447	0.406272
			SRX7122002.05_peak_3026_pos14_mutC							GCCCAACCCGCCACACCAGT	GTGGCGGGTTGG	0.983967	2.89496	-6.94828	3	14	-	0.0135	0.179	0.467213	0.845331	0.376693
			SRX7122002.05_peak_3026_pos14_mutT							GCCCAACCCGCCATACCAGT	ATGGCGGGTTGG	0.995653	4.00846	-4.77586	3	14	-	0.0089	0.152	0.822523	0.965075	0.518175
			SRX7122002.05_peak_3026_pos15_mutC							GCCCAACCCGCCAGCCCAGT	CTGGCGGGTTGG	0.805511	0.78406	-6.01724	3	14	-	0.0113	0.167	0.158945	0.342124	0.439594
			SRX7122002.05_peak_3026_pos15_mutG							GCCCAACCCGCCAGGCCAGT	CTGGCGGGTTGG	0.90958	2.25197	-6.01724	3	14	-	0.0113	0.167	0.227014	0.71062	0.439594
			SRX7122002.05_peak_3026_pos15_mutT							GCCCAACCCGCCAGTCCAGT	CTGGCGGGTTGG	0.91389	2.69967	-6.01724	3	14	-	0.0113	0.167	0.23129	0.812188	0.439594
			SRX7122002.05_peak_3026_pos16_mutA							GCCCAACCCGCCAGAACAGT	CTGGCGGGTTGG	0.476741	-0.14941	-6.01724	3	14	-	0.0113	0.167	0.063792	0.147897	0.439594
			SRX7122002.05_peak_3026_pos16_mutG							GCCCAACCCGCCAGAGCAGT	CTGGCGGGTTGG	0.605616	0.568079	-6.01724	3	14	-	0.0113	0.167	0.102994	0.300428	0.439594
			SRX7122002.05_peak_3026_pos16_mutT							GCCCAACCCGCCAGATCAGT	CTGGCGGGTTGG	0.515236	0.594991	-6.01724	3	14	-	0.0113	0.167	0.078403	0.303991	0.439594
			SRX7122002.05_peak_3026_pos17_mutA							GCCCAACCCGCCAGACAAGT	CTGGCGGGTTGG	0.95177	2.8522	-6.01724	3	14	-	0.0113	0.167	0.296151	0.837135	0.439594
			SRX7122002.05_peak_3026_pos17_mutG							GCCCAACCCGCCAGACGAGT	CTGGCGGGTTGG	0.915406	1.83884	-6.01724	3	14	-	0.0113	0.167	0.233428	0.597292	0.439594
			SRX7122002.05_peak_3026_pos17_mutT							GCCCAACCCGCCAGACTAGT	CTGGCGGGTTGG	0.949899	2.8401	-6.01724	3	14	-	0.0113	0.167	0.291518	0.834284	0.439594
			SRX7122002.05_peak_3026_pos18_mutC							GCCCAACCCGCCAGACCCGT	CTGGCGGGTTGG	0.97367	2.52518	-6.01724	3	14	-	0.0113	0.167	0.38489	0.777263	0.439594
			SRX7122002.05_peak_3026_pos18_mutG							GCCCAACCCGCCAGACCGGT	CTGGCGGGTTGG	0.998884	4.45257	-6.01724	3	14	-	0.0113	0.167	0.991091	0.990021	0.439594
			SRX7122002.05_peak_3026_pos18_mutT							GCCCAACCCGCCAGACCTGT	CTGGCGGGTTGG	0.996433	3.45979	-6.01724	3	14	-	0.0113	0.167	0.869565	0.921953	0.439594
			SRX7122002.05_peak_3026_pos19_mutA							GCCCAACCCGCCAGACCAAT	CTGGCGGGTTGG	0.659767	0.782286	-6.01724	3	14	-	0.0113	0.167	0.116536	0.341411	0.439594
			SRX7122002.05_peak_3026_pos19_mutC							GCCCAACCCGCCAGACCACT	CTGGCGGGTTGG	0.931105	1.54717	-6.01724	3	14	-	0.0113	0.167	0.25196	0.514255	0.439594
			SRX7122002.05_peak_3026_pos19_mutT							GCCCAACCCGCCAGACCATT	CTGGCGGGTTGG	0.594063	0.685519	-6.01724	3	14	-	0.0113	0.167	0.098361	0.323236	0.439594
			SRX7122002.05_peak_3026_pos20_mutA							GCCCAACCCGCCAGACCAGA	CTGGCGGGTTGG	0.989719	2.87642	-6.01724	3	14	-	0.0113	0.167	0.583749	0.843193	0.439594
			SRX7122002.05_peak_3026_pos20_mutC							GCCCAACCCGCCAGACCAGC	CTGGCGGGTTGG	0.963808	2.34131	-6.01724	3	14	-	0.0113	0.167	0.338204	0.734498	0.439594
			SRX7122002.05_peak_3026_pos20_mutG							GCCCAACCCGCCAGACCAGG	CTGGCGGGTTGG	0.832932	0.472371	-6.01724	3	14	-	0.0113	0.167	0.171062	0.283321	0.439594
chr21	34033382	34033700	SRX7122002.05_peak_4572	401	.	12.5272	44.0138	40.1242	159	TGAAAAGTTGTTAGGCCGGT	CTAACAACTTTT	0.993479	2.03731	-2.32759	3	14	-	0.00531	0.142	0.70866	0.660192	0.731112
			SRX7122002.05_peak_4572_pos1_mutA							AGAAAAGTTGTTAGGCCGGT	CTAACAACTTTT	0.993698	2.25016	-2.32759	3	14	-	0.00531	0.142	0.718639	0.710086	0.731112
			SRX7122002.05_peak_4572_pos1_mutC							CGAAAAGTTGTTAGGCCGGT	CTAACAACTTTT	0.991997	2.25242	-2.32759	3	14	-	0.00531	0.142	0.655203	0.711155	0.731112
			SRX7122002.05_peak_4572_pos1_mutG							GGAAAAGTTGTTAGGCCGGT	CTAACAACTTTT	0.994605	3.11278	-2.32759	3	14	-	0.00531	0.142	0.761761	0.874733	0.731112
			SRX7122002.05_peak_4572_pos2_mutA							TAAAAAGTTGTTAGGCCGGT	CTAACAACTTTT	0.988047	2.03954	-2.32759	3	14	-	0.00531	0.142	0.536885	0.661974	0.731112
			SRX7122002.05_peak_4572_pos2_mutC							TCAAAAGTTGTTAGGCCGGT	CTAACAACTTTT	0.989512	2.18207	-2.32759	3	14	-	0.00531	0.142	0.577512	0.696187	0.731112
			SRX7122002.05_peak_4572_pos2_mutT							TTAAAAGTTGTTAGGCCGGT	CTAACAACTTTT	0.98515	1.79692	-2.32759	3	14	-	0.00531	0.142	0.486279	0.586066	0.731112
			SRX7122002.05_peak_4572_pos3_mutC							TGCAAAGTTGTTAGGCCGGT	CTAACAACTTTG	0.992198	2.02479	-2.43103	3	14	-	0.00543	0.142	0.661974	0.65556	0.709907
			SRX7122002.05_peak_4572_pos3_mutG							TGGAAAGTTGTTAGGCCGGT	CTAACAACTTTC	0.991661	2.15867	-3.62069	3	14	-	0.00703	0.142	0.645581	0.688346	0.588738
			SRX7122002.05_peak_4572_pos3_mutT							TGTAAAGTTGTTAGGCCGGT	CTAACAACTTTA	0.991357	1.85863	-2.65517	3	14	-	0.00571	0.142	0.634533	0.604597	0.692445
			SRX7122002.05_peak_4572_pos4_mutC							TGACAAGTTGTTAGGCCGGT	CTAACAACTTGT	0.947695	1.91472	-5.39655	3	14	-	0.0101	0.161	0.284212	0.621703	0.480399
			SRX7122002.05_peak_4572_pos4_mutG							TGAGAAGTTGTTAGGCCGGT	CTAACAACTTCT	0.98965	2.12672	-4.25862	3	14	-	0.00802	0.148	0.581789	0.680506	0.556842
			SRX7122002.05_peak_4572_pos4_mutT							TGATAAGTTGTTAGGCCGGT	CTAACAACTTAT	0.989604	2.00538	-4.03448	3	14	-	0.00766	0.147	0.580007	0.64665	0.564505
			SRX7122002.05_peak_4572_pos5_mutC							TGAACAGTTGTTAGGCCGGT	CTAACAACTGTT	0.978022	2.45795	-9.74138	3	14	-	0.0219	0.241	0.412865	0.758197	0.261404
			SRX7122002.05_peak_4572_pos5_mutG							TGAAGAGTTGTTAGGCCGGT	CTAACAACTCTT	0.988836	2.2643	-5.7931	3	14	-	0.0109	0.166	0.55613	0.714718	0.454205
			SRX7122002.05_peak_4572_pos5_mutT							TGAATAGTTGTTAGGCCGGT	CTAACAACTATT	0.983203	2.36608	-6.62069	3	14	-	0.0127	0.175	0.459907	0.737527	0.39861
			SRX7122002.05_peak_4572_pos6_mutC							TGAAACGTTGTTAGGCCGGT	CTAACAACGTTT	0.779697	0.634279	-12.3103	3	14	-	0.0328	0.307	0.149145	0.311654	0.185139
			SRX7122002.05_peak_4572_pos6_mutG							TGAAAGGTTGTTAGGCCGGT	CTAACAACCTTT	0.947838	1.0136	-11.3103	3	14	-	0.0281	0.283	0.285282	0.385424	0.225232
			SRX7122002.05_peak_4572_pos6_mutT							TGAAATGTTGTTAGGCCGGT	CTAACAACATTT	0.983304	1.35613	-7.36207	3	14	-	0.0145	0.187	0.46062	0.465966	0.359943
			SRX7122002.05_peak_4572_pos7_mutA							TGAAAAATTGTTAGGCCGGT	AAAAATTGTTAG	0.762814	1.00871	-7.31034	3	14	+	0.0144	0.186	0.144155	0.384355	0.362438
			SRX7122002.05_peak_4572_pos7_mutC							TGAAAACTTGTTAGGCCGGT	AAAACTTGTTAG	0.998046	4.33499	9.44828	3	14	+	0.000124	0.142	0.963471	0.98521	0.999822
			SRX7122002.05_peak_4572_pos7_mutT							TGAAAATTTGTTAGGCCGGT	AAAATTTGTTAG	0.836869	1.26566	-7.31034	3	14	+	0.0144	0.186	0.173022	0.444227	0.362438
			SRX7122002.05_peak_4572_pos8_mutA							TGAAAAGATGTTAGGCCGGT	CTAACATCTTTT	0.954788	2.56551	-3.05172	3	14	-	0.00622	0.142	0.306664	0.788133	0.64665
			SRX7122002.05_peak_4572_pos8_mutC							TGAAAAGCTGTTAGGCCGGT	CTAACAGCTTTT	0.995177	3.2973	0.862069	3	14	-	0.00245	0.142	0.793835	0.904669	0.959551
			SRX7122002.05_peak_4572_pos8_mutG							TGAAAAGGTGTTAGGCCGGT	CTAACACCTTTT	0.577903	1.199	-4.72414	3	14	-	0.0088	0.152	0.095331	0.42819	0.521205
			SRX7122002.05_peak_4572_pos9_mutA							TGAAAAGTAGTTAGGCCGGT	CTAACTACTTTT	0.991606	2.37801	-3.08621	3	14	-	0.00627	0.142	0.643443	0.739665	0.645046
			SRX7122002.05_peak_4572_pos9_mutC							TGAAAAGTCGTTAGGCCGGT	CTAACGACTTTT	0.986298	1.85732	-4.91379	3	14	-	0.00914	0.154	0.503029	0.603172	0.50392
			SRX7122002.05_peak_4572_pos9_mutG							TGAAAAGTGGTTAGGCCGGT	CTAACCACTTTT	0.993525	3.60472	0.689655	3	14	-	0.00256	0.142	0.710442	0.939237	0.9567
			SRX7122002.05_peak_4572_pos10_mutA							TGAAAAGTTATTAGGCCGGT	CTAATAACTTTT	0.573582	0.174337	-19.0862	3	14	-	0.084	0.555	0.093906	0.233963	0.039024
			SRX7122002.05_peak_4572_pos10_mutC							TGAAAAGTTCTTAGGCCGGT	AAAAGTTCTTAG	0.274717	-0.58113	-18.569	3	14	+	0.0787	0.533	0.01087	0.050071	0.052031
			SRX7122002.05_peak_4572_pos10_mutT							TGAAAAGTTTTTAGGCCGGT	CTAAAAACTTTT	0.136451	-1.22115	-19.0862	3	14	-	0.084	0.555	0.002316	0.002316	0.039024
			SRX7122002.05_peak_4572_pos11_mutA							TGAAAAGTTGATAGGCCGGT	CTATCAACTTTT	0.992033	2.01885	-8.81034	3	14	-	0.0187	0.221	0.656985	0.65057	0.317534
			SRX7122002.05_peak_4572_pos11_mutC							TGAAAAGTTGCTAGGCCGGT	CTAGCAACTTTT	0.988008	1.90013	-10.5172	3	14	-	0.0248	0.263	0.535103	0.616714	0.242694
			SRX7122002.05_peak_4572_pos11_mutG							TGAAAAGTTGGTAGGCCGGT	CTACCAACTTTT	0.87137	-0.16075	-13.2931	3	14	-	0.038	0.339	0.195118	0.144512	0.152174
			SRX7122002.05_peak_4572_pos12_mutA							TGAAAAGTTGTAAGGCCGGT	CTTACAACTTTT	0.991484	1.72165	-7.65517	3	14	-	0.0153	0.195	0.638453	0.569672	0.351568
			SRX7122002.05_peak_4572_pos12_mutC							TGAAAAGTTGTCAGGCCGGT	CTGACAACTTTT	0.990172	2.18421	-6.51724	3	14	-	0.0124	0.173	0.597826	0.6969	0.403065
			SRX7122002.05_peak_4572_pos12_mutG							TGAAAAGTTGTGAGGCCGGT	CTCACAACTTTT	0.989069	1.40599	-11.7241	3	14	-	0.03	0.289	0.562545	0.481646	0.205453
			SRX7122002.05_peak_4572_pos13_mutC							TGAAAAGTTGTTCGGCCGGT	CGAACAACTTTT	0.988726	2.28797	-2.06897	3	14	-	0.00501	0.142	0.552566	0.719708	0.748753
			SRX7122002.05_peak_4572_pos13_mutG							TGAAAAGTTGTTGGGCCGGT	CCAACAACTTTT	0.991352	1.69055	-3.98276	3	14	-	0.00758	0.146	0.63382	0.559694	0.566999
			SRX7122002.05_peak_4572_pos13_mutT							TGAAAAGTTGTTTGGCCGGT	CAAACAACTTTT	0.989014	2.32142	0.241379	3	14	-	0.00287	0.142	0.560763	0.728974	0.94886
			SRX7122002.05_peak_4572_pos14_mutA							TGAAAAGTTGTTAAGCCGGT	TTAACAACTTTT	0.996082	2.56077	-2.74138	3	14	-	0.00581	0.142	0.84551	0.787063	0.677477
			SRX7122002.05_peak_4572_pos14_mutC							TGAAAAGTTGTTACGCCGGT	GTAACAACTTTT	0.977452	1.64665	-3.25862	3	14	-	0.0065	0.142	0.408945	0.545438	0.626158
			SRX7122002.05_peak_4572_pos14_mutT							TGAAAAGTTGTTATGCCGGT	ATAACAACTTTT	0.995417	2.33349	-1.08621	3	14	-	0.00399	0.142	0.806664	0.731825	0.86618
			SRX7122002.05_peak_4572_pos15_mutA							TGAAAAGTTGTTAGACCGGT	CTAACAACTTTT	0.998762	3.4906	-2.32759	3	14	-	0.00531	0.142	0.988774	0.924982	0.731112
			SRX7122002.05_peak_4572_pos15_mutC							TGAAAAGTTGTTAGCCCGGT	CTAACAACTTTT	0.864666	0.560814	-2.32759	3	14	-	0.00531	0.142	0.192623	0.298824	0.731112
			SRX7122002.05_peak_4572_pos15_mutT							TGAAAAGTTGTTAGTCCGGT	CTAACAACTTTT	0.995539	2.47643	-2.32759	3	14	-	0.00531	0.142	0.813079	0.763899	0.731112
			SRX7122002.05_peak_4572_pos16_mutA							TGAAAAGTTGTTAGGACGGT	CTAACAACTTTT	0.242538	-1.02861	-2.32759	3	14	-	0.00531	0.142	0.007662	0.006949	0.731112
			SRX7122002.05_peak_4572_pos16_mutG							TGAAAAGTTGTTAGGGCGGT	CTAACAACTTTT	0.426105	-0.19733	-2.32759	3	14	-	0.00531	0.142	0.04722	0.135959	0.731112
			SRX7122002.05_peak_4572_pos16_mutT							TGAAAAGTTGTTAGGTCGGT	CTAACAACTTTT	0.600351	0.171794	-2.32759	3	14	-	0.00531	0.142	0.10139	0.232894	0.731112
			SRX7122002.05_peak_4572_pos17_mutA							TGAAAAGTTGTTAGGCAGGT	CTAACAACTTTT	0.990134	2.01278	-2.32759	3	14	-	0.00531	0.142	0.595688	0.648076	0.731112
			SRX7122002.05_peak_4572_pos17_mutG							TGAAAAGTTGTTAGGCGGGT	CTAACAACTTTT	0.969563	1.82825	-2.32759	3	14	-	0.00531	0.142	0.361547	0.593906	0.731112
			SRX7122002.05_peak_4572_pos17_mutT							TGAAAAGTTGTTAGGCTGGT	CTAACAACTTTT	0.985884	2.25964	-2.32759	3	14	-	0.00531	0.142	0.496971	0.713293	0.731112
			SRX7122002.05_peak_4572_pos18_mutA							TGAAAAGTTGTTAGGCCAGT	CTAACAACTTTT	0.989479	1.97539	-2.32759	3	14	-	0.00531	0.142	0.576087	0.638453	0.731112
			SRX7122002.05_peak_4572_pos18_mutC							TGAAAAGTTGTTAGGCCCGT	CTAACAACTTTT	0.798232	-0.1858	-2.32759	3	14	-	0.00531	0.142	0.155916	0.138097	0.731112
			SRX7122002.05_peak_4572_pos18_mutT							TGAAAAGTTGTTAGGCCTGT	CTAACAACTTTT	0.985294	1.01399	-2.32759	3	14	-	0.00531	0.142	0.48913	0.386137	0.731112
			SRX7122002.05_peak_4572_pos19_mutA							TGAAAAGTTGTTAGGCCGAT	CTAACAACTTTT	0.306356	0.472525	-2.32759	3	14	-	0.00531	0.142	0.015146	0.283856	0.731112
			SRX7122002.05_peak_4572_pos19_mutC							TGAAAAGTTGTTAGGCCGCT	CTAACAACTTTT	0.859191	1.97023	-2.32759	3	14	-	0.00531	0.142	0.188346	0.635959	0.731112
			SRX7122002.05_peak_4572_pos19_mutT							TGAAAAGTTGTTAGGCCGTT	CTAACAACTTTT	0.401456	0.434669	-2.32759	3	14	-	0.00531	0.142	0.037954	0.27851	0.731112
			SRX7122002.05_peak_4572_pos20_mutA							TGAAAAGTTGTTAGGCCGGA	CTAACAACTTTT	0.987958	1.60482	-2.32759	3	14	-	0.00531	0.142	0.533678	0.53047	0.731112
			SRX7122002.05_peak_4572_pos20_mutC							TGAAAAGTTGTTAGGCCGGC	CTAACAACTTTT	0.95681	1.41949	-2.32759	3	14	-	0.00531	0.142	0.31201	0.487349	0.731112
			SRX7122002.05_peak_4572_pos20_mutG							TGAAAAGTTGTTAGGCCGGG	CTAACAACTTTT	0.894569	1.00632	-2.32759	3	14	-	0.00531	0.142	0.210798	0.383286	0.731112
chr11	74755467	74755699	SRX7122002.05_peak_1320	171	.	7.83818	20.5691	17.137	145	TGAAAAGTTGTTAGGCCGGT	CTAACAACTTTT	0.993479	2.03731	-2.32759	3	14	-	0.00531	0.142	0.70866	0.660192	0.731112
			SRX7122002.05_peak_1320_pos1_mutA							AGAAAAGTTGTTAGGCCGGT	CTAACAACTTTT	0.993698	2.25016	-2.32759	3	14	-	0.00531	0.142	0.718639	0.710086	0.731112
			SRX7122002.05_peak_1320_pos1_mutC							CGAAAAGTTGTTAGGCCGGT	CTAACAACTTTT	0.991997	2.25242	-2.32759	3	14	-	0.00531	0.142	0.655203	0.711155	0.731112
			SRX7122002.05_peak_1320_pos1_mutG							GGAAAAGTTGTTAGGCCGGT	CTAACAACTTTT	0.994605	3.11278	-2.32759	3	14	-	0.00531	0.142	0.761761	0.874733	0.731112
			SRX7122002.05_peak_1320_pos2_mutA							TAAAAAGTTGTTAGGCCGGT	CTAACAACTTTT	0.988047	2.03954	-2.32759	3	14	-	0.00531	0.142	0.536885	0.661974	0.731112
			SRX7122002.05_peak_1320_pos2_mutC							TCAAAAGTTGTTAGGCCGGT	CTAACAACTTTT	0.989512	2.18207	-2.32759	3	14	-	0.00531	0.142	0.577512	0.696187	0.731112
			SRX7122002.05_peak_1320_pos2_mutT							TTAAAAGTTGTTAGGCCGGT	CTAACAACTTTT	0.98515	1.79692	-2.32759	3	14	-	0.00531	0.142	0.486279	0.586066	0.731112
			SRX7122002.05_peak_1320_pos3_mutC							TGCAAAGTTGTTAGGCCGGT	CTAACAACTTTG	0.992198	2.02479	-2.43103	3	14	-	0.00543	0.142	0.661974	0.65556	0.709907
			SRX7122002.05_peak_1320_pos3_mutG							TGGAAAGTTGTTAGGCCGGT	CTAACAACTTTC	0.991661	2.15867	-3.62069	3	14	-	0.00703	0.142	0.645581	0.688346	0.588738
			SRX7122002.05_peak_1320_pos3_mutT							TGTAAAGTTGTTAGGCCGGT	CTAACAACTTTA	0.991357	1.85863	-2.65517	3	14	-	0.00571	0.142	0.634533	0.604597	0.692445
			SRX7122002.05_peak_1320_pos4_mutC							TGACAAGTTGTTAGGCCGGT	CTAACAACTTGT	0.947695	1.91472	-5.39655	3	14	-	0.0101	0.161	0.284212	0.621703	0.480399
			SRX7122002.05_peak_1320_pos4_mutG							TGAGAAGTTGTTAGGCCGGT	CTAACAACTTCT	0.98965	2.12672	-4.25862	3	14	-	0.00802	0.148	0.581789	0.680506	0.556842
			SRX7122002.05_peak_1320_pos4_mutT							TGATAAGTTGTTAGGCCGGT	CTAACAACTTAT	0.989604	2.00538	-4.03448	3	14	-	0.00766	0.147	0.580007	0.64665	0.564505
			SRX7122002.05_peak_1320_pos5_mutC							TGAACAGTTGTTAGGCCGGT	CTAACAACTGTT	0.978022	2.45795	-9.74138	3	14	-	0.0219	0.241	0.412865	0.758197	0.261404
			SRX7122002.05_peak_1320_pos5_mutG							TGAAGAGTTGTTAGGCCGGT	CTAACAACTCTT	0.988836	2.2643	-5.7931	3	14	-	0.0109	0.166	0.55613	0.714718	0.454205
			SRX7122002.05_peak_1320_pos5_mutT							TGAATAGTTGTTAGGCCGGT	CTAACAACTATT	0.983203	2.36608	-6.62069	3	14	-	0.0127	0.175	0.459907	0.737527	0.39861
			SRX7122002.05_peak_1320_pos6_mutC							TGAAACGTTGTTAGGCCGGT	CTAACAACGTTT	0.779697	0.634279	-12.3103	3	14	-	0.0328	0.307	0.149145	0.311654	0.185139
			SRX7122002.05_peak_1320_pos6_mutG							TGAAAGGTTGTTAGGCCGGT	CTAACAACCTTT	0.947838	1.0136	-11.3103	3	14	-	0.0281	0.283	0.285282	0.385424	0.225232
			SRX7122002.05_peak_1320_pos6_mutT							TGAAATGTTGTTAGGCCGGT	CTAACAACATTT	0.983304	1.35613	-7.36207	3	14	-	0.0145	0.187	0.46062	0.465966	0.359943
			SRX7122002.05_peak_1320_pos7_mutA							TGAAAAATTGTTAGGCCGGT	AAAAATTGTTAG	0.762814	1.00871	-7.31034	3	14	+	0.0144	0.186	0.144155	0.384355	0.362438
			SRX7122002.05_peak_1320_pos7_mutC							TGAAAACTTGTTAGGCCGGT	AAAACTTGTTAG	0.998046	4.33499	9.44828	3	14	+	0.000124	0.142	0.963471	0.98521	0.999822
			SRX7122002.05_peak_1320_pos7_mutT							TGAAAATTTGTTAGGCCGGT	AAAATTTGTTAG	0.836869	1.26566	-7.31034	3	14	+	0.0144	0.186	0.173022	0.444227	0.362438
			SRX7122002.05_peak_1320_pos8_mutA							TGAAAAGATGTTAGGCCGGT	CTAACATCTTTT	0.954788	2.56551	-3.05172	3	14	-	0.00622	0.142	0.306664	0.788133	0.64665
			SRX7122002.05_peak_1320_pos8_mutC							TGAAAAGCTGTTAGGCCGGT	CTAACAGCTTTT	0.995177	3.2973	0.862069	3	14	-	0.00245	0.142	0.793835	0.904669	0.959551
			SRX7122002.05_peak_1320_pos8_mutG							TGAAAAGGTGTTAGGCCGGT	CTAACACCTTTT	0.577903	1.199	-4.72414	3	14	-	0.0088	0.152	0.095331	0.42819	0.521205
			SRX7122002.05_peak_1320_pos9_mutA							TGAAAAGTAGTTAGGCCGGT	CTAACTACTTTT	0.991606	2.37801	-3.08621	3	14	-	0.00627	0.142	0.643443	0.739665	0.645046
			SRX7122002.05_peak_1320_pos9_mutC							TGAAAAGTCGTTAGGCCGGT	CTAACGACTTTT	0.986298	1.85732	-4.91379	3	14	-	0.00914	0.154	0.503029	0.603172	0.50392
			SRX7122002.05_peak_1320_pos9_mutG							TGAAAAGTGGTTAGGCCGGT	CTAACCACTTTT	0.993525	3.60472	0.689655	3	14	-	0.00256	0.142	0.710442	0.939237	0.9567
			SRX7122002.05_peak_1320_pos10_mutA							TGAAAAGTTATTAGGCCGGT	CTAATAACTTTT	0.573582	0.174337	-19.0862	3	14	-	0.084	0.555	0.093906	0.233963	0.039024
			SRX7122002.05_peak_1320_pos10_mutC							TGAAAAGTTCTTAGGCCGGT	AAAAGTTCTTAG	0.274717	-0.58113	-18.569	3	14	+	0.0787	0.533	0.01087	0.050071	0.052031
			SRX7122002.05_peak_1320_pos10_mutT							TGAAAAGTTTTTAGGCCGGT	CTAAAAACTTTT	0.136451	-1.22115	-19.0862	3	14	-	0.084	0.555	0.002316	0.002316	0.039024
			SRX7122002.05_peak_1320_pos11_mutA							TGAAAAGTTGATAGGCCGGT	CTATCAACTTTT	0.992033	2.01885	-8.81034	3	14	-	0.0187	0.221	0.656985	0.65057	0.317534
			SRX7122002.05_peak_1320_pos11_mutC							TGAAAAGTTGCTAGGCCGGT	CTAGCAACTTTT	0.988008	1.90013	-10.5172	3	14	-	0.0248	0.263	0.535103	0.616714	0.242694
			SRX7122002.05_peak_1320_pos11_mutG							TGAAAAGTTGGTAGGCCGGT	CTACCAACTTTT	0.87137	-0.16075	-13.2931	3	14	-	0.038	0.339	0.195118	0.144512	0.152174
			SRX7122002.05_peak_1320_pos12_mutA							TGAAAAGTTGTAAGGCCGGT	CTTACAACTTTT	0.991484	1.72165	-7.65517	3	14	-	0.0153	0.195	0.638453	0.569672	0.351568
			SRX7122002.05_peak_1320_pos12_mutC							TGAAAAGTTGTCAGGCCGGT	CTGACAACTTTT	0.990172	2.18421	-6.51724	3	14	-	0.0124	0.173	0.597826	0.6969	0.403065
			SRX7122002.05_peak_1320_pos12_mutG							TGAAAAGTTGTGAGGCCGGT	CTCACAACTTTT	0.989069	1.40599	-11.7241	3	14	-	0.03	0.289	0.562545	0.481646	0.205453
			SRX7122002.05_peak_1320_pos13_mutC							TGAAAAGTTGTTCGGCCGGT	CGAACAACTTTT	0.988726	2.28797	-2.06897	3	14	-	0.00501	0.142	0.552566	0.719708	0.748753
			SRX7122002.05_peak_1320_pos13_mutG							TGAAAAGTTGTTGGGCCGGT	CCAACAACTTTT	0.991352	1.69055	-3.98276	3	14	-	0.00758	0.146	0.63382	0.559694	0.566999
			SRX7122002.05_peak_1320_pos13_mutT							TGAAAAGTTGTTTGGCCGGT	CAAACAACTTTT	0.989014	2.32142	0.241379	3	14	-	0.00287	0.142	0.560763	0.728974	0.94886
			SRX7122002.05_peak_1320_pos14_mutA							TGAAAAGTTGTTAAGCCGGT	TTAACAACTTTT	0.996082	2.56077	-2.74138	3	14	-	0.00581	0.142	0.84551	0.787063	0.677477
			SRX7122002.05_peak_1320_pos14_mutC							TGAAAAGTTGTTACGCCGGT	GTAACAACTTTT	0.977452	1.64665	-3.25862	3	14	-	0.0065	0.142	0.408945	0.545438	0.626158
			SRX7122002.05_peak_1320_pos14_mutT							TGAAAAGTTGTTATGCCGGT	ATAACAACTTTT	0.995417	2.33349	-1.08621	3	14	-	0.00399	0.142	0.806664	0.731825	0.86618
			SRX7122002.05_peak_1320_pos15_mutA							TGAAAAGTTGTTAGACCGGT	CTAACAACTTTT	0.998762	3.4906	-2.32759	3	14	-	0.00531	0.142	0.988774	0.924982	0.731112
			SRX7122002.05_peak_1320_pos15_mutC							TGAAAAGTTGTTAGCCCGGT	CTAACAACTTTT	0.864666	0.560814	-2.32759	3	14	-	0.00531	0.142	0.192623	0.298824	0.731112
			SRX7122002.05_peak_1320_pos15_mutT							TGAAAAGTTGTTAGTCCGGT	CTAACAACTTTT	0.995539	2.47643	-2.32759	3	14	-	0.00531	0.142	0.813079	0.763899	0.731112
			SRX7122002.05_peak_1320_pos16_mutA							TGAAAAGTTGTTAGGACGGT	CTAACAACTTTT	0.242538	-1.02861	-2.32759	3	14	-	0.00531	0.142	0.007662	0.006949	0.731112
			SRX7122002.05_peak_1320_pos16_mutG							TGAAAAGTTGTTAGGGCGGT	CTAACAACTTTT	0.426105	-0.19733	-2.32759	3	14	-	0.00531	0.142	0.04722	0.135959	0.731112
			SRX7122002.05_peak_1320_pos16_mutT							TGAAAAGTTGTTAGGTCGGT	CTAACAACTTTT	0.600351	0.171794	-2.32759	3	14	-	0.00531	0.142	0.10139	0.232894	0.731112
			SRX7122002.05_peak_1320_pos17_mutA							TGAAAAGTTGTTAGGCAGGT	CTAACAACTTTT	0.990134	2.01278	-2.32759	3	14	-	0.00531	0.142	0.595688	0.648076	0.731112
			SRX7122002.05_peak_1320_pos17_mutG							TGAAAAGTTGTTAGGCGGGT	CTAACAACTTTT	0.969563	1.82825	-2.32759	3	14	-	0.00531	0.142	0.361547	0.593906	0.731112
			SRX7122002.05_peak_1320_pos17_mutT							TGAAAAGTTGTTAGGCTGGT	CTAACAACTTTT	0.985884	2.25964	-2.32759	3	14	-	0.00531	0.142	0.496971	0.713293	0.731112
			SRX7122002.05_peak_1320_pos18_mutA							TGAAAAGTTGTTAGGCCAGT	CTAACAACTTTT	0.989479	1.97539	-2.32759	3	14	-	0.00531	0.142	0.576087	0.638453	0.731112
			SRX7122002.05_peak_1320_pos18_mutC							TGAAAAGTTGTTAGGCCCGT	CTAACAACTTTT	0.798232	-0.1858	-2.32759	3	14	-	0.00531	0.142	0.155916	0.138097	0.731112
			SRX7122002.05_peak_1320_pos18_mutT							TGAAAAGTTGTTAGGCCTGT	CTAACAACTTTT	0.985294	1.01399	-2.32759	3	14	-	0.00531	0.142	0.48913	0.386137	0.731112
			SRX7122002.05_peak_1320_pos19_mutA							TGAAAAGTTGTTAGGCCGAT	CTAACAACTTTT	0.306356	0.472525	-2.32759	3	14	-	0.00531	0.142	0.015146	0.283856	0.731112
			SRX7122002.05_peak_1320_pos19_mutC							TGAAAAGTTGTTAGGCCGCT	CTAACAACTTTT	0.859191	1.97023	-2.32759	3	14	-	0.00531	0.142	0.188346	0.635959	0.731112
			SRX7122002.05_peak_1320_pos19_mutT							TGAAAAGTTGTTAGGCCGTT	CTAACAACTTTT	0.401456	0.434669	-2.32759	3	14	-	0.00531	0.142	0.037954	0.27851	0.731112
			SRX7122002.05_peak_1320_pos20_mutA							TGAAAAGTTGTTAGGCCGGA	CTAACAACTTTT	0.987958	1.60482	-2.32759	3	14	-	0.00531	0.142	0.533678	0.53047	0.731112
			SRX7122002.05_peak_1320_pos20_mutC							TGAAAAGTTGTTAGGCCGGC	CTAACAACTTTT	0.95681	1.41949	-2.32759	3	14	-	0.00531	0.142	0.31201	0.487349	0.731112
			SRX7122002.05_peak_1320_pos20_mutG							TGAAAAGTTGTTAGGCCGGG	CTAACAACTTTT	0.894569	1.00632	-2.32759	3	14	-	0.00531	0.142	0.210798	0.383286	0.731112
chr14	76038585	76038853	SRX7122002.05_peak_2242	253	.	8.53259	28.9629	25.3461	169	CGACATCCGGCTGAACTGGA	TCAGCCGGATGT	0.992897	2.45454	-3.22414	3	14	-	0.00645	0.142	0.685317	0.757306	0.635959
			SRX7122002.05_peak_2242_pos1_mutA							AGACATCCGGCTGAACTGGA	TCAGCCGGATGT	0.993675	2.45279	-3.22414	3	14	-	0.00645	0.142	0.717035	0.756593	0.635959
			SRX7122002.05_peak_2242_pos1_mutG							GGACATCCGGCTGAACTGGA	TCAGCCGGATGT	0.993982	2.4759	-3.22414	3	14	-	0.00645	0.142	0.730577	0.763364	0.635959
			SRX7122002.05_peak_2242_pos1_mutT							TGACATCCGGCTGAACTGGA	TCAGCCGGATGT	0.992959	2.36527	-3.22414	3	14	-	0.00645	0.142	0.687812	0.736636	0.635959
			SRX7122002.05_peak_2242_pos2_mutA							CAACATCCGGCTGAACTGGA	TCAGCCGGATGT	0.992278	2.6514	-3.22414	3	14	-	0.00645	0.142	0.66536	0.80221	0.635959
			SRX7122002.05_peak_2242_pos2_mutC							CCACATCCGGCTGAACTGGA	TCAGCCGGATGT	0.992945	2.6377	-3.22414	3	14	-	0.00645	0.142	0.687455	0.800071	0.635959
			SRX7122002.05_peak_2242_pos2_mutT							CTACATCCGGCTGAACTGGA	TCAGCCGGATGT	0.991152	2.69694	-3.22414	3	14	-	0.00645	0.142	0.626871	0.810406	0.635959
			SRX7122002.05_peak_2242_pos3_mutC							CGCCATCCGGCTGAACTGGA	TCAGCCGGATGG	0.994099	2.58654	-3.32759	3	14	-	0.0066	0.142	0.73913	0.793656	0.619209
			SRX7122002.05_peak_2242_pos3_mutG							CGGCATCCGGCTGAACTGGA	TCAGCCGGATGC	0.984797	2.1863	-4.51724	3	14	-	0.00845	0.152	0.480043	0.69779	0.539558
			SRX7122002.05_peak_2242_pos3_mutT							CGTCATCCGGCTGAACTGGA	TCAGCCGGATGA	0.989725	2.24689	-3.55172	3	14	-	0.00693	0.142	0.584105	0.707413	0.609943
			SRX7122002.05_peak_2242_pos4_mutA							CGAAATCCGGCTGAACTGGA	AAATCCGGCTGA	0.997476	2.89884	0.086207	3	14	+	0.00299	0.142	0.929081	0.845688	0.94583
			SRX7122002.05_peak_2242_pos4_mutG							CGAGATCCGGCTGAACTGGA	TCAGCCGGATCT	0.997369	2.68121	-2.08621	3	14	-	0.00503	0.142	0.921597	0.808268	0.747149
			SRX7122002.05_peak_2242_pos4_mutT							CGATATCCGGCTGAACTGGA	TCAGCCGGATAT	0.995181	2.51036	-1.86207	3	14	-	0.00478	0.142	0.794726	0.773343	0.759088
			SRX7122002.05_peak_2242_pos5_mutC							CGACCTCCGGCTGAACTGGA	TCAGCCGGAGGT	0.964862	2.45321	-10.6379	3	14	-	0.0253	0.267	0.342124	0.756949	0.240021
			SRX7122002.05_peak_2242_pos5_mutG							CGACGTCCGGCTGAACTGGA	TCAGCCGGACGT	0.949162	2.13588	-6.68966	3	14	-	0.0128	0.176	0.287242	0.682823	0.395046
			SRX7122002.05_peak_2242_pos5_mutT							CGACTTCCGGCTGAACTGGA	TCAGCCGGAAGT	0.976389	2.37615	-7.51724	3	14	-	0.0149	0.191	0.401996	0.73913	0.354775
			SRX7122002.05_peak_2242_pos6_mutA							CGACAACCGGCTGAACTGGA	ACAACCGGCTGA	0.998014	2.84192	2.34483	3	14	+	0.00162	0.142	0.961511	0.83464	0.97737
			SRX7122002.05_peak_2242_pos6_mutC							CGACACCCGGCTGAACTGGA	TCAGCCGGGTGT	0.91564	1.88129	-8.17241	3	14	-	0.0168	0.208	0.233785	0.611547	0.3366
			SRX7122002.05_peak_2242_pos6_mutG							CGACAGCCGGCTGAACTGGA	ACAGCCGGCTGA	0.98476	2.15891	-5.84483	3	14	+	0.011	0.166	0.478974	0.688881	0.451354
			SRX7122002.05_peak_2242_pos7_mutA							CGACATACGGCTGAACTGGA	CATACGGCTGAA	0.848104	0.762751	-13.931	4	15	+	0.0417	0.359	0.179971	0.337847	0.140235
			SRX7122002.05_peak_2242_pos7_mutG							CGACATGCGGCTGAACTGGA	TCAGCCGCATGT	0.937701	2.13487	-14.4828	3	14	-	0.0452	0.375	0.261226	0.682466	0.127406
			SRX7122002.05_peak_2242_pos7_mutT							CGACATTCGGCTGAACTGGA	TCAGCCGAATGT	0.744737	0.871503	-19.9828	3	14	-	0.094	0.595	0.137919	0.359587	0.028154
			SRX7122002.05_peak_2242_pos8_mutA							CGACATCAGGCTGAACTGGA	TCAGCCTGATGT	0.957269	0.910486	-7.13793	3	14	-	0.0139	0.183	0.31397	0.366001	0.369209
			SRX7122002.05_peak_2242_pos8_mutG							CGACATCGGGCTGAACTGGA	TCAGCCCGATGT	0.6218	-0.10736	-8.81034	3	14	-	0.0187	0.221	0.106557	0.159301	0.317534
			SRX7122002.05_peak_2242_pos8_mutT							CGACATCTGGCTGAACTGGA	TCAGCCAGATGT	0.98471	2.1932	-6.41379	3	14	-	0.0122	0.171	0.478261	0.699216	0.406629
			SRX7122002.05_peak_2242_pos9_mutA							CGACATCCAGCTGAACTGGA	TCAGCTGGATGT	0.989802	2.17998	-7	3	14	-	0.0136	0.18	0.586244	0.694583	0.373842
			SRX7122002.05_peak_2242_pos9_mutC							CGACATCCCGCTGAACTGGA	TCAGCGGGATGT	0.989148	1.99945	-8.82759	3	14	-	0.0187	0.221	0.563792	0.643977	0.316821
			SRX7122002.05_peak_2242_pos9_mutT							CGACATCCTGCTGAACTGGA	TCAGCAGGATGT	0.993142	2.33785	-6.24138	3	14	-	0.0118	0.17	0.694583	0.733785	0.429437
			SRX7122002.05_peak_2242_pos10_mutA							CGACATCCGACTGAACTGGA	CAGTTCAGTCGG	0.925985	0.51041	-19.5517	7	18	-	0.0891	0.574	0.245545	0.290449	0.032074
			SRX7122002.05_peak_2242_pos10_mutC							CGACATCCGCCTGAACTGGA	ACATCCGCCTGA	0.807511	-0.00501	-15.3966	3	14	+	0.0514	0.409	0.160371	0.187099	0.106736
			SRX7122002.05_peak_2242_pos10_mutT							CGACATCCGTCTGAACTGGA	CAGACGGATGTC	0.30104	-0.84953	-17.5517	2	13	-	0.0689	0.5	0.014255	0.018175	0.069672
			SRX7122002.05_peak_2242_pos11_mutA							CGACATCCGGATGAACTGGA	ACATCCGGATGA	0.995583	2.5093	-0.18966	3	14	+	0.0032	0.142	0.816108	0.77263	0.93995
			SRX7122002.05_peak_2242_pos11_mutG							CGACATCCGGGTGAACTGGA	ACATCCGGGTGA	0.955419	0.551494	-5.13793	3	14	+	0.00956	0.156	0.307555	0.296507	0.495723
			SRX7122002.05_peak_2242_pos11_mutT							CGACATCCGGTTGAACTGGA	TCAACCGGATGT	0.996841	3.1203	4.96552	3	14	-	0.000721	0.142	0.890592	0.875624	0.993229
			SRX7122002.05_peak_2242_pos12_mutA							CGACATCCGGCAGAACTGGA	ACATCCGGCAGA	0.99143	2.39227	-8.43103	3	14	+	0.0175	0.214	0.636493	0.742694	0.327512
			SRX7122002.05_peak_2242_pos12_mutC							CGACATCCGGCCGAACTGGA	TCGGCCGGATGT	0.992373	2.47796	-7.41379	3	14	-	0.0147	0.188	0.666429	0.764433	0.357448
			SRX7122002.05_peak_2242_pos12_mutG							CGACATCCGGCGGAACTGGA	ACATCCGGCGGA	0.97919	1.90793	-11.5517	3	14	+	0.0292	0.289	0.420171	0.619031	0.219886
			SRX7122002.05_peak_2242_pos13_mutA							CGACATCCGGCTAAACTGGA	TTAGCCGGATGT	0.994476	2.69865	-1.56897	3	14	-	0.00446	0.142	0.75588	0.811119	0.817712
			SRX7122002.05_peak_2242_pos13_mutC							CGACATCCGGCTCAACTGGA	TGAGCCGGATGT	0.990643	2.23233	-1.31034	3	14	-	0.0042	0.142	0.610834	0.704918	0.850499
			SRX7122002.05_peak_2242_pos13_mutT							CGACATCCGGCTTAACTGGA	TAAGCCGGATGT	0.988506	2.50719	1	3	14	-	0.00236	0.142	0.547398	0.771561	0.962402
			SRX7122002.05_peak_2242_pos14_mutC							CGACATCCGGCTGCACTGGA	GCAGCCGGATGT	0.913285	1.33623	-3.74138	3	14	-	0.0072	0.143	0.229865	0.459016	0.583927
			SRX7122002.05_peak_2242_pos14_mutG							CGACATCCGGCTGGACTGGA	CCAGCCGGATGT	0.952493	2.01852	-2.81034	3	14	-	0.0059	0.142	0.298289	0.650036	0.665004
			SRX7122002.05_peak_2242_pos14_mutT							CGACATCCGGCTGTACTGGA	ACAGCCGGATGT	0.970035	1.662	-1.56897	3	14	-	0.00446	0.142	0.363863	0.552388	0.817712
			SRX7122002.05_peak_2242_pos15_mutC							CGACATCCGGCTGACCTGGA	TCAGCCGGATGT	0.428685	-0.56423	-3.22414	3	14	-	0.00645	0.142	0.048468	0.053813	0.635959
			SRX7122002.05_peak_2242_pos15_mutG							CGACATCCGGCTGAGCTGGA	TCAGCCGGATGT	0.884495	1.56827	-3.22414	3	14	-	0.00645	0.142	0.203136	0.521739	0.635959
			SRX7122002.05_peak_2242_pos15_mutT							CGACATCCGGCTGATCTGGA	TCAGCCGGATGT	0.953025	1.53561	-3.22414	3	14	-	0.00645	0.142	0.300428	0.511404	0.635959
			SRX7122002.05_peak_2242_pos16_mutA							CGACATCCGGCTGAAATGGA	TCAGCCGGATGT	0.237006	-0.71596	-3.22414	3	14	-	0.00645	0.142	0.007128	0.029579	0.635959
			SRX7122002.05_peak_2242_pos16_mutG							CGACATCCGGCTGAAGTGGA	TCAGCCGGATGT	0.359954	-0.65282	-3.22414	3	14	-	0.00645	0.142	0.025659	0.038489	0.635959
			SRX7122002.05_peak_2242_pos16_mutT							CGACATCCGGCTGAATTGGA	TCAGCCGGATGT	0.250327	-0.63141	-3.22414	3	14	-	0.00645	0.142	0.009622	0.04134	0.635959
			SRX7122002.05_peak_2242_pos17_mutA							CGACATCCGGCTGAACAGGA	TCAGCCGGATGT	0.992429	2.87749	-3.22414	3	14	-	0.00645	0.142	0.667855	0.843906	0.635959
			SRX7122002.05_peak_2242_pos17_mutC							CGACATCCGGCTGAACCGGA	TCAGCCGGATGT	0.998271	3.51034	-3.22414	3	14	-	0.00645	0.142	0.970777	0.928724	0.635959
			SRX7122002.05_peak_2242_pos17_mutG							CGACATCCGGCTGAACGGGA	TCAGCCGGATGT	0.963477	1.35089	-3.22414	3	14	-	0.00645	0.142	0.336778	0.464718	0.635959
			SRX7122002.05_peak_2242_pos18_mutA							CGACATCCGGCTGAACTAGA	TCAGCCGGATGT	0.968282	1.71727	-3.22414	3	14	-	0.00645	0.142	0.353885	0.568068	0.635959
			SRX7122002.05_peak_2242_pos18_mutC							CGACATCCGGCTGAACTCGA	TCAGCCGGATGT	0.757073	0.289756	-3.22414	3	14	-	0.00645	0.142	0.142195	0.257306	0.635959
			SRX7122002.05_peak_2242_pos18_mutT							CGACATCCGGCTGAACTTGA	TCAGCCGGATGT	0.956819	1.46902	-3.22414	3	14	-	0.00645	0.142	0.312545	0.497862	0.635959
			SRX7122002.05_peak_2242_pos19_mutA							CGACATCCGGCTGAACTGAA	TCAGCCGGATGT	0.354838	-0.06767	-3.22414	3	14	-	0.00645	0.142	0.02459	0.167142	0.635959
			SRX7122002.05_peak_2242_pos19_mutC							CGACATCCGGCTGAACTGCA	TCAGCCGGATGT	0.666878	1.35039	-3.22414	3	14	-	0.00645	0.142	0.117962	0.464006	0.635959
			SRX7122002.05_peak_2242_pos19_mutT							CGACATCCGGCTGAACTGTA	TCAGCCGGATGT	0.299445	0.065547	-3.22414	3	14	-	0.00645	0.142	0.013542	0.209907	0.635959
			SRX7122002.05_peak_2242_pos20_mutC							CGACATCCGGCTGAACTGGC	TCAGCCGGATGT	0.977638	1.9188	-3.22414	3	14	-	0.00645	0.142	0.410549	0.622951	0.635959
			SRX7122002.05_peak_2242_pos20_mutG							CGACATCCGGCTGAACTGGG	TCAGCCGGATGT	0.897247	1.17864	-3.22414	3	14	-	0.00645	0.142	0.212758	0.421597	0.635959
			SRX7122002.05_peak_2242_pos20_mutT							CGACATCCGGCTGAACTGGT	TCAGCCGGATGT	0.994623	3.59157	-3.22414	3	14	-	0.00645	0.142	0.763364	0.937634	0.635959
chr11	30457131	30457402	SRX7122002.05_peak_1158	117	.	6.95936	15.0289	11.7456	128	TGGAATTTCCAGCTCTGCCT	AGAGCTGGAAAT	0.994281	1.32722	-6.36207	5	16	-	0.0121	0.17	0.747684	0.456878	0.412331
			SRX7122002.05_peak_1158_pos1_mutA							AGGAATTTCCAGCTCTGCCT	AGAGCTGGAAAT	0.974611	0.065979	-6.36207	5	16	-	0.0121	0.17	0.390592	0.21062	0.412331
			SRX7122002.05_peak_1158_pos1_mutC							CGGAATTTCCAGCTCTGCCT	AGAGCTGGAAAT	0.9966	1.57339	-6.36207	5	16	-	0.0121	0.17	0.877762	0.523165	0.412331
			SRX7122002.05_peak_1158_pos1_mutG							GGGAATTTCCAGCTCTGCCT	AGAGCTGGAAAT	0.974478	0.002789	-6.36207	5	16	-	0.0121	0.17	0.389522	0.189237	0.412331
			SRX7122002.05_peak_1158_pos2_mutA							TAGAATTTCCAGCTCTGCCT	AGAGCTGGAAAT	0.972769	0.945134	-6.36207	5	16	-	0.0121	0.17	0.379544	0.370991	0.412331
			SRX7122002.05_peak_1158_pos2_mutC							TCGAATTTCCAGCTCTGCCT	AGAGCTGGAAAT	0.940499	0.713756	-6.36207	5	16	-	0.0121	0.17	0.267284	0.328938	0.412331
			SRX7122002.05_peak_1158_pos2_mutT							TTGAATTTCCAGCTCTGCCT	AGAGCTGGAAAT	0.963077	0.896411	-6.36207	5	16	-	0.0121	0.17	0.335353	0.363507	0.412331
			SRX7122002.05_peak_1158_pos3_mutA							TGAAATTTCCAGCTCTGCCT	AGAGCTGGAAAT	0.696531	-0.05089	-6.36207	5	16	-	0.0121	0.17	0.125089	0.172844	0.412331
			SRX7122002.05_peak_1158_pos3_mutC							TGCAATTTCCAGCTCTGCCT	AGAGCTGGAAAT	0.514324	-0.03407	-6.36207	5	16	-	0.0121	0.17	0.077691	0.177833	0.412331
			SRX7122002.05_peak_1158_pos3_mutT							TGTAATTTCCAGCTCTGCCT	AGAGCTGGAAAT	0.504827	-0.112	-6.36207	5	16	-	0.0121	0.17	0.073058	0.158232	0.412331
			SRX7122002.05_peak_1158_pos4_mutC							TGGCATTTCCAGCTCTGCCT	AGAGCTGGAAAT	0.952696	1.63422	-6.36207	5	16	-	0.0121	0.17	0.299002	0.540271	0.412331
			SRX7122002.05_peak_1158_pos4_mutG							TGGGATTTCCAGCTCTGCCT	AGAGCTGGAAAT	0.798449	-0.06237	-6.36207	5	16	-	0.0121	0.17	0.15645	0.169636	0.412331
			SRX7122002.05_peak_1158_pos4_mutT							TGGTATTTCCAGCTCTGCCT	AGAGCTGGAAAT	0.993693	1.93153	-6.36207	5	16	-	0.0121	0.17	0.718104	0.626515	0.412331
			SRX7122002.05_peak_1158_pos5_mutC							TGGACTTTCCAGCTCTGCCT	AGAGCTGGAAAG	0.958654	1.5076	-6.46552	5	16	-	0.0123	0.172	0.318959	0.504633	0.405381
			SRX7122002.05_peak_1158_pos5_mutG							TGGAGTTTCCAGCTCTGCCT	AGAGCTGGAAAC	0.758534	0.829499	-7.65517	5	16	-	0.0153	0.195	0.142908	0.349964	0.351568
			SRX7122002.05_peak_1158_pos5_mutT							TGGATTTTCCAGCTCTGCCT	AGAGCTGGAAAA	0.994253	1.49123	-6.68966	5	16	-	0.0128	0.176	0.746614	0.501426	0.395046
			SRX7122002.05_peak_1158_pos6_mutA							TGGAAATTCCAGCTCTGCCT	AGAGCTGGAATT	0.992827	1.49485	-4.65517	5	16	-	0.00868	0.152	0.682823	0.503207	0.528154
			SRX7122002.05_peak_1158_pos6_mutC							TGGAACTTCCAGCTCTGCCT	AGAGCTGGAAGT	0.941346	0.811848	-7.72414	5	16	-	0.0155	0.196	0.269066	0.348182	0.348539
			SRX7122002.05_peak_1158_pos6_mutG							TGGAAGTTCCAGCTCTGCCT	AGAGCTGGAACT	0.950475	1.22942	-6.58621	5	16	-	0.0126	0.175	0.2933	0.436565	0.401105
			SRX7122002.05_peak_1158_pos7_mutA							TGGAATATCCAGCTCTGCCT	AGAGCTGGATAT	0.992176	2.40823	-2.06897	5	16	-	0.00501	0.142	0.660727	0.746258	0.748753
			SRX7122002.05_peak_1158_pos7_mutC							TGGAATCTCCAGCTCTGCCT	AGAGCTGGAGAT	0.954756	0.283435	-9.48276	5	16	-	0.021	0.236	0.305773	0.255524	0.275659
			SRX7122002.05_peak_1158_pos7_mutG							TGGAATGTCCAGCTCTGCCT	AGAGCTGGACAT	0.981048	1.56189	-5.53448	5	16	-	0.0103	0.163	0.432644	0.518888	0.473272
			SRX7122002.05_peak_1158_pos8_mutA							TGGAATTACCAGCTCTGCCT	AGAGCTGGTAAT	0.991407	2.37848	-1.32759	5	16	-	0.00422	0.142	0.63578	0.7402	0.84943
			SRX7122002.05_peak_1158_pos8_mutC							TGGAATTCCCAGCTCTGCCT	AGAGCTGGGAAT	0.9036	-0.01928	-11.3103	5	16	-	0.0281	0.283	0.220599	0.183535	0.225232
			SRX7122002.05_peak_1158_pos8_mutG							TGGAATTGCCAGCTCTGCCT	AGAGCTGGCAAT	0.944294	0.862249	-10.3103	5	16	-	0.024	0.256	0.27655	0.357805	0.247327
			SRX7122002.05_peak_1158_pos9_mutA							TGGAATTTACAGCTCTGCCT	TTTACAGCTCTG	0.67971	-0.0739	-8.44828	6	17	+	0.0176	0.215	0.120813	0.165004	0.326978
			SRX7122002.05_peak_1158_pos9_mutG							TGGAATTTGCAGCTCTGCCT	TTTGCAGCTCTG	0.598659	-0.23358	-16.6379	6	17	+	0.061	0.463	0.100855	0.12794	0.088382
			SRX7122002.05_peak_1158_pos9_mutT							TGGAATTTTCAGCTCTGCCT	TTTTCAGCTCTG	0.741125	-0.35971	-14.931	6	17	+	0.0482	0.392	0.136493	0.09943	0.113329
			SRX7122002.05_peak_1158_pos10_mutA							TGGAATTTCAAGCTCTGCCT	AGAGCTTGAAAT	0.982362	-0.08103	-10.2759	5	16	-	0.0238	0.256	0.449751	0.163934	0.248218
			SRX7122002.05_peak_1158_pos10_mutG							TGGAATTTCGAGCTCTGCCT	AGAGCTCGAAAT	0.958634	-0.05439	-11.9483	5	16	-	0.031	0.295	0.318603	0.172131	0.191376
			SRX7122002.05_peak_1158_pos10_mutT							TGGAATTTCTAGCTCTGCCT	AGAGCTAGAAAT	0.984017	0.40462	-9.55172	5	16	-	0.0212	0.237	0.468995	0.273343	0.273699
			SRX7122002.05_peak_1158_pos11_mutC							TGGAATTTCCCGCTCTGCCT	AGAGCGGGAAAT	0.97205	-0.40151	-8.18966	5	16	-	0.0168	0.208	0.374911	0.090164	0.336066
			SRX7122002.05_peak_1158_pos11_mutG							TGGAATTTCCGGCTCTGCCT	AGAGCCGGAAAT	0.996741	1.49433	-2.58621	5	16	-	0.00562	0.142	0.885246	0.502851	0.703493
			SRX7122002.05_peak_1158_pos11_mutT							TGGAATTTCCTGCTCTGCCT	AGAGCAGGAAAT	0.993943	0.614632	-5.60345	5	16	-	0.0105	0.165	0.729508	0.308981	0.470242
			SRX7122002.05_peak_1158_pos12_mutA							TGGAATTTCCAACTCTGCCT	TTTCCAACTCTG	0.698431	-0.6447	-22.6034	6	17	+	0.128	0.702	0.125802	0.039558	0.015681
			SRX7122002.05_peak_1158_pos12_mutC							TGGAATTTCCACCTCTGCCT	ATTTCCACCTCT	0.969568	-0.2897	-20.7931	5	16	+	0.104	0.62	0.362081	0.116536	0.02459
			SRX7122002.05_peak_1158_pos12_mutT							TGGAATTTCCATCTCTGCCT	AGAGATGGAAAT	0.794448	-0.33405	-23.1207	5	16	-	0.136	0.724	0.154312	0.103706	0.013186
			SRX7122002.05_peak_1158_pos13_mutA							TGGAATTTCCAGATCTGCCT	AGATCTGGAAAT	0.995565	1.61549	-4.65517	5	16	-	0.00868	0.152	0.815039	0.5335	0.528154
			SRX7122002.05_peak_1158_pos13_mutG							TGGAATTTCCAGGTCTGCCT	CAGACCTGGAAA	0.969743	-0.46219	-6.7069	6	17	-	0.0129	0.176	0.363507	0.076622	0.393086
			SRX7122002.05_peak_1158_pos13_mutT							TGGAATTTCCAGTTCTGCCT	AGAACTGGAAAT	0.999112	2.7454	1.82759	5	16	-	0.00189	0.142	0.995011	0.818603	0.971668
			SRX7122002.05_peak_1158_pos14_mutA							TGGAATTTCCAGCACTGCCT	AGTGCTGGAAAT	0.974707	0.188414	-11.6897	5	16	-	0.0298	0.289	0.391661	0.238061	0.206878
			SRX7122002.05_peak_1158_pos14_mutC							TGGAATTTCCAGCCCTGCCT	AGGGCTGGAAAT	0.985264	0.235857	-10.5517	5	16	-	0.0249	0.264	0.488596	0.246614	0.241625
			SRX7122002.05_peak_1158_pos14_mutG							TGGAATTTCCAGCGCTGCCT	AGCGCTGGAAAT	0.937879	0.187624	-15.7586	5	16	-	0.0541	0.425	0.261582	0.237705	0.099608
			SRX7122002.05_peak_1158_pos15_mutA							TGGAATTTCCAGCTATGCCT	ATAGCTGGAAAT	0.993811	0.970457	-6.62069	5	16	-	0.0127	0.175	0.723093	0.377049	0.39861
			SRX7122002.05_peak_1158_pos15_mutG							TGGAATTTCCAGCTGTGCCT	ACAGCTGGAAAT	0.989306	-0.07853	-8.27586	5	16	-	0.0171	0.21	0.569494	0.164647	0.33268
			SRX7122002.05_peak_1158_pos15_mutT							TGGAATTTCCAGCTTTGCCT	AAAGCTGGAAAT	0.995038	1.20765	-4.05172	5	16	-	0.00769	0.147	0.787242	0.431219	0.562901
			SRX7122002.05_peak_1158_pos16_mutA							TGGAATTTCCAGCTCAGCCT	TGAGCTGGAAAT	0.993845	1.04945	-8.01724	5	16	-	0.0163	0.203	0.725588	0.394512	0.339451
			SRX7122002.05_peak_1158_pos16_mutC							TGGAATTTCCAGCTCCGCCT	GGAGCTGGAAAT	0.993452	1.11735	-8.53448	5	16	-	0.0178	0.217	0.707056	0.406629	0.325731
			SRX7122002.05_peak_1158_pos16_mutG							TGGAATTTCCAGCTCGGCCT	CGAGCTGGAAAT	0.991866	0.720784	-7.60345	5	16	-	0.0152	0.194	0.650036	0.33072	0.353528
			SRX7122002.05_peak_1158_pos17_mutA							TGGAATTTCCAGCTCTACCT	AGAGCTGGAAAT	0.99418	1.17114	-6.36207	5	16	-	0.0121	0.17	0.743051	0.419102	0.412331
			SRX7122002.05_peak_1158_pos17_mutC							TGGAATTTCCAGCTCTCCCT	AGAGCTGGAAAT	0.994639	1.41125	-6.36207	5	16	-	0.0121	0.17	0.765859	0.482894	0.412331
			SRX7122002.05_peak_1158_pos17_mutT							TGGAATTTCCAGCTCTTCCT	AGAGCTGGAAAT	0.994622	1.27294	-6.36207	5	16	-	0.0121	0.17	0.763008	0.44583	0.412331
			SRX7122002.05_peak_1158_pos18_mutA							TGGAATTTCCAGCTCTGACT	AGAGCTGGAAAT	0.990584	0.256754	-6.36207	5	16	-	0.0121	0.17	0.609765	0.250178	0.412331
			SRX7122002.05_peak_1158_pos18_mutG							TGGAATTTCCAGCTCTGGCT	AGAGCTGGAAAT	0.991377	0.367594	-6.36207	5	16	-	0.0121	0.17	0.635424	0.267997	0.412331
			SRX7122002.05_peak_1158_pos18_mutT							TGGAATTTCCAGCTCTGTCT	AGAGCTGGAAAT	0.990534	0.632333	-6.36207	5	16	-	0.0121	0.17	0.608339	0.311119	0.412331
			SRX7122002.05_peak_1158_pos19_mutA							TGGAATTTCCAGCTCTGCAT	AGAGCTGGAAAT	0.99563	1.3222	-6.36207	5	16	-	0.0121	0.17	0.820385	0.455096	0.412331
			SRX7122002.05_peak_1158_pos19_mutG							TGGAATTTCCAGCTCTGCGT	AGAGCTGGAAAT	0.995064	1.12297	-6.36207	5	16	-	0.0121	0.17	0.788311	0.407698	0.412331
			SRX7122002.05_peak_1158_pos19_mutT							TGGAATTTCCAGCTCTGCTT	AGAGCTGGAAAT	0.99381	1.32665	-6.36207	5	16	-	0.0121	0.17	0.722737	0.456522	0.412331
			SRX7122002.05_peak_1158_pos20_mutA							TGGAATTTCCAGCTCTGCCA	AGAGCTGGAAAT	0.994815	1.14685	-6.36207	5	16	-	0.0121	0.17	0.775125	0.414113	0.412331
			SRX7122002.05_peak_1158_pos20_mutC							TGGAATTTCCAGCTCTGCCC	AGAGCTGGAAAT	0.994459	1.35844	-6.36207	5	16	-	0.0121	0.17	0.755524	0.466857	0.412331
			SRX7122002.05_peak_1158_pos20_mutG							TGGAATTTCCAGCTCTGCCG	AGAGCTGGAAAT	0.995048	1.06684	-6.36207	5	16	-	0.0121	0.17	0.787598	0.397006	0.412331
chr1	35989693	35990070	SRX7122002.05_peak_141	356	.	11.1223	39.4354	35.6228	161	GAGAAAGTTGTAAGACTGGT	CTTACAACTTTC	0.994758	2.6396	-8.94828	3	14	-	0.0191	0.221	0.772274	0.800428	0.300962
			SRX7122002.05_peak_141_pos1_mutA							AAGAAAGTTGTAAGACTGGT	CTTACAACTTTC	0.994304	2.32295	-8.94828	3	14	-	0.0191	0.221	0.748396	0.729508	0.300962
			SRX7122002.05_peak_141_pos1_mutC							CAGAAAGTTGTAAGACTGGT	CTTACAACTTTC	0.993	2.34577	-8.94828	3	14	-	0.0191	0.221	0.689594	0.734854	0.300962
			SRX7122002.05_peak_141_pos1_mutT							TAGAAAGTTGTAAGACTGGT	CTTACAACTTTC	0.993547	2.48126	-8.94828	3	14	-	0.0191	0.221	0.712046	0.766215	0.300962
			SRX7122002.05_peak_141_pos2_mutC							GCGAAAGTTGTAAGACTGGT	CTTACAACTTTC	0.994644	2.8528	-8.94828	3	14	-	0.0191	0.221	0.766215	0.837491	0.300962
			SRX7122002.05_peak_141_pos2_mutG							GGGAAAGTTGTAAGACTGGT	CTTACAACTTTC	0.994249	2.70208	-8.94828	3	14	-	0.0191	0.221	0.745902	0.812901	0.300962
			SRX7122002.05_peak_141_pos2_mutT							GTGAAAGTTGTAAGACTGGT	CTTACAACTTTC	0.993452	2.39378	-8.94828	3	14	-	0.0191	0.221	0.707413	0.743407	0.300962
			SRX7122002.05_peak_141_pos3_mutA							GAAAAAGTTGTAAGACTGGT	CTTACAACTTTT	0.994137	2.51815	-7.65517	3	14	-	0.0153	0.195	0.740556	0.775481	0.351568
			SRX7122002.05_peak_141_pos3_mutC							GACAAAGTTGTAAGACTGGT	CTTACAACTTTG	0.992828	2.36999	-7.75862	3	14	-	0.0156	0.197	0.683179	0.738418	0.347826
			SRX7122002.05_peak_141_pos3_mutT							GATAAAGTTGTAAGACTGGT	CTTACAACTTTA	0.994632	2.84422	-7.98276	3	14	-	0.0162	0.203	0.764433	0.834996	0.341233
			SRX7122002.05_peak_141_pos4_mutC							GAGCAAGTTGTAAGACTGGT	CTTACAACTTGC	0.97283	3.0496	-12.0172	3	14	-	0.0314	0.297	0.380257	0.866001	0.18995
			SRX7122002.05_peak_141_pos4_mutG							GAGGAAGTTGTAAGACTGGT	CTTACAACTTCC	0.990454	2.73235	-10.8793	3	14	-	0.0263	0.275	0.605845	0.815752	0.235388
			SRX7122002.05_peak_141_pos4_mutT							GAGTAAGTTGTAAGACTGGT	CTTACAACTTAC	0.990878	2.6867	-10.6552	3	14	-	0.0253	0.267	0.617962	0.809337	0.239309
			SRX7122002.05_peak_141_pos5_mutC							GAGACAGTTGTAAGACTGGT	GAGACAGTTGTA	0.981294	2.3722	-14.931	1	12	+	0.0482	0.392	0.436208	0.738774	0.113329
			SRX7122002.05_peak_141_pos5_mutG							GAGAGAGTTGTAAGACTGGT	CTTACAACTCTC	0.986423	2.5095	-12.4138	3	14	-	0.0333	0.31	0.506771	0.772986	0.182823
			SRX7122002.05_peak_141_pos5_mutT							GAGATAGTTGTAAGACTGGT	CTTACAACTATC	0.987588	2.56618	-13.2414	3	14	-	0.0377	0.337	0.528867	0.788667	0.153956
			SRX7122002.05_peak_141_pos6_mutC							GAGAACGTTGTAAGACTGGT	CTTACAACGTTC	0.928759	1.22022	-18.931	3	14	-	0.0824	0.549	0.248396	0.434783	0.040627
			SRX7122002.05_peak_141_pos6_mutG							GAGAAGGTTGTAAGACTGGT	CTTACAACCTTC	0.962362	1.65605	-17.931	3	14	-	0.0724	0.51	0.332502	0.550249	0.063435
			SRX7122002.05_peak_141_pos6_mutT							GAGAATGTTGTAAGACTGGT	CTTACAACATTC	0.986368	2.10482	-13.9828	3	14	-	0.042	0.359	0.505346	0.675339	0.138097
			SRX7122002.05_peak_141_pos7_mutA							GAGAAAATTGTAAGACTGGT	GAAAATTGTAAG	0.789876	1.2429	-13.7759	3	14	+	0.0408	0.354	0.152174	0.439416	0.143799
			SRX7122002.05_peak_141_pos7_mutC							GAGAAACTTGTAAGACTGGT	GAAACTTGTAAG	0.998256	4.72469	2.98276	3	14	+	0.00135	0.142	0.970064	0.996793	0.984676
			SRX7122002.05_peak_141_pos7_mutT							GAGAAATTTGTAAGACTGGT	GAAATTTGTAAG	0.83339	1.67763	-13.7759	3	14	+	0.0408	0.354	0.171418	0.555595	0.143799
			SRX7122002.05_peak_141_pos8_mutA							GAGAAAGATGTAAGACTGGT	CTTACATCTTTC	0.917259	2.33545	-9.67241	3	14	-	0.0216	0.239	0.235923	0.732359	0.263721
			SRX7122002.05_peak_141_pos8_mutC							GAGAAAGCTGTAAGACTGGT	CTTACAGCTTTC	0.993137	3.77808	-5.75862	3	14	-	0.0108	0.165	0.694227	0.953671	0.464897
			SRX7122002.05_peak_141_pos8_mutG							GAGAAAGGTGTAAGACTGGT	CTTACACCTTTC	0.542064	1.19381	-11.3448	3	14	-	0.0283	0.284	0.085887	0.426586	0.224163
			SRX7122002.05_peak_141_pos9_mutA							GAGAAAGTAGTAAGACTGGT	CTTACTACTTTC	0.988237	2.5786	-9.7069	3	14	-	0.0217	0.24	0.540984	0.790805	0.262473
			SRX7122002.05_peak_141_pos9_mutC							GAGAAAGTCGTAAGACTGGT	CTTACGACTTTC	0.988036	2.27123	-11.5345	3	14	-	0.0291	0.289	0.535994	0.715966	0.220599
			SRX7122002.05_peak_141_pos9_mutG							GAGAAAGTGGTAAGACTGGT	CTTACCACTTTC	0.987715	3.86678	-5.93103	3	14	-	0.0111	0.167	0.530292	0.959729	0.44779
			SRX7122002.05_peak_141_pos10_mutA							GAGAAAGTTATAAGACTGGT	GTTATAAGACTG	0.762582	0.679991	-22.6897	7	18	+	0.13	0.707	0.143621	0.322167	0.015324
			SRX7122002.05_peak_141_pos10_mutC							GAGAAAGTTCTAAGACTGGT	GAAAGTTCTAAG	0.478118	-0.10687	-25.0345	3	14	+	0.168	0.749	0.064148	0.159658	0.005702
			SRX7122002.05_peak_141_pos10_mutT							GAGAAAGTTTTAAGACTGGT	GAGAAAGTTTTA	0.306552	-0.43486	-24.2759	1	12	+	0.155	0.739	0.015681	0.081967	0.007484
			SRX7122002.05_peak_141_pos11_mutA							GAGAAAGTTGAAAGACTGGT	CTTTCAACTTTC	0.995352	1.91578	-15.431	3	14	-	0.0517	0.411	0.802566	0.622238	0.105845
			SRX7122002.05_peak_141_pos11_mutC							GAGAAAGTTGCAAGACTGGT	GTTGCAAGACTG	0.993704	2.45482	-14.1207	7	18	+	0.0429	0.363	0.719173	0.757662	0.133286
			SRX7122002.05_peak_141_pos11_mutG							GAGAAAGTTGGAAGACTGGT	CTTCCAACTTTC	0.85903	0.244136	-19.9138	3	14	-	0.0932	0.592	0.187812	0.248753	0.02851
			SRX7122002.05_peak_141_pos12_mutC							GAGAAAGTTGTCAGACTGGT	CTGACAACTTTC	0.996305	2.73607	-7.81034	3	14	-	0.0157	0.199	0.859943	0.816821	0.346044
			SRX7122002.05_peak_141_pos12_mutG							GAGAAAGTTGTGAGACTGGT	CTCACAACTTTC	0.989792	2.0529	-13.0172	3	14	-	0.0365	0.328	0.585531	0.664647	0.158411
			SRX7122002.05_peak_141_pos12_mutT							GAGAAAGTTGTTAGACTGGT	CTAACAACTTTC	0.995645	3.56058	-3.62069	3	14	-	0.00703	0.142	0.822167	0.933357	0.588738
			SRX7122002.05_peak_141_pos13_mutC							GAGAAAGTTGTACGACTGGT	CGTACAACTTTC	0.989448	2.50041	-8.68966	3	14	-	0.0183	0.221	0.574483	0.769779	0.320385
			SRX7122002.05_peak_141_pos13_mutG							GAGAAAGTTGTAGGACTGGT	CCTACAACTTTC	0.993776	2.05655	-10.6034	3	14	-	0.0251	0.266	0.722024	0.665716	0.240734
			SRX7122002.05_peak_141_pos13_mutT							GAGAAAGTTGTATGACTGGT	CATACAACTTTC	0.99377	2.9503	-6.37931	3	14	-	0.0121	0.17	0.721668	0.851033	0.407341
			SRX7122002.05_peak_141_pos14_mutA							GAGAAAGTTGTAAAACTGGT	TTTACAACTTTC	0.997804	2.87915	-9.36207	3	14	-	0.0205	0.232	0.946543	0.844262	0.278867
			SRX7122002.05_peak_141_pos14_mutC							GAGAAAGTTGTAACACTGGT	GTTACAACTTTC	0.983999	1.69835	-9.87931	3	14	-	0.0224	0.245	0.468282	0.561297	0.257662
			SRX7122002.05_peak_141_pos14_mutT							GAGAAAGTTGTAATACTGGT	ATTACAACTTTC	0.994436	2.41203	-7.7069	3	14	-	0.0154	0.196	0.754098	0.747327	0.349252
			SRX7122002.05_peak_141_pos15_mutC							GAGAAAGTTGTAAGCCTGGT	CTTACAACTTTC	0.410684	0.759784	-8.94828	3	14	-	0.0191	0.221	0.042409	0.336778	0.300962
			SRX7122002.05_peak_141_pos15_mutG							GAGAAAGTTGTAAGGCTGGT	CTTACAACTTTC	0.965778	2.62997	-8.94828	3	14	-	0.0191	0.221	0.345331	0.799359	0.300962
			SRX7122002.05_peak_141_pos15_mutT							GAGAAAGTTGTAAGTCTGGT	CTTACAACTTTC	0.975756	2.09224	-8.94828	3	14	-	0.0191	0.221	0.397363	0.672844	0.300962
			SRX7122002.05_peak_141_pos16_mutA							GAGAAAGTTGTAAGAATGGT	CTTACAACTTTC	0.354724	0.175579	-8.94828	3	14	-	0.0191	0.221	0.024234	0.234498	0.300962
			SRX7122002.05_peak_141_pos16_mutG							GAGAAAGTTGTAAGAGTGGT	CTTACAACTTTC	0.484886	0.065837	-8.94828	3	14	-	0.0191	0.221	0.06593	0.210264	0.300962
			SRX7122002.05_peak_141_pos16_mutT							GAGAAAGTTGTAAGATTGGT	CTTACAACTTTC	0.365082	0.255294	-8.94828	3	14	-	0.0191	0.221	0.027441	0.249822	0.300962
			SRX7122002.05_peak_141_pos17_mutA							GAGAAAGTTGTAAGACAGGT	CTTACAACTTTC	0.996071	2.46778	-8.94828	3	14	-	0.0191	0.221	0.844262	0.760513	0.300962
			SRX7122002.05_peak_141_pos17_mutC							GAGAAAGTTGTAAGACCGGT	CTTACAACTTTC	0.998701	3.52349	-8.94828	3	14	-	0.0191	0.221	0.986101	0.929793	0.300962
			SRX7122002.05_peak_141_pos17_mutG							GAGAAAGTTGTAAGACGGGT	CTTACAACTTTC	0.986929	2.00393	-8.94828	3	14	-	0.0191	0.221	0.516393	0.646115	0.300962
			SRX7122002.05_peak_141_pos18_mutA							GAGAAAGTTGTAAGACTAGT	CTTACAACTTTC	0.988036	2.42982	-8.94828	3	14	-	0.0191	0.221	0.536351	0.750178	0.300962
			SRX7122002.05_peak_141_pos18_mutC							GAGAAAGTTGTAAGACTCGT	CTTACAACTTTC	0.940339	0.302703	-8.94828	3	14	-	0.0191	0.221	0.266928	0.258019	0.300962
			SRX7122002.05_peak_141_pos18_mutT							GAGAAAGTTGTAAGACTTGT	CTTACAACTTTC	0.98079	1.36659	-8.94828	3	14	-	0.0191	0.221	0.431575	0.468639	0.300962
			SRX7122002.05_peak_141_pos19_mutA							GAGAAAGTTGTAAGACTGAT	CTTACAACTTTC	0.397222	0.983716	-8.94828	3	14	-	0.0191	0.221	0.036707	0.380257	0.300962
			SRX7122002.05_peak_141_pos19_mutC							GAGAAAGTTGTAAGACTGCT	CTTACAACTTTC	0.846619	2.68598	-8.94828	3	14	-	0.0191	0.221	0.179259	0.808981	0.300962
			SRX7122002.05_peak_141_pos19_mutT							GAGAAAGTTGTAAGACTGTT	CTTACAACTTTC	0.426648	1.09476	-8.94828	3	14	-	0.0191	0.221	0.047755	0.402352	0.300962
			SRX7122002.05_peak_141_pos20_mutA							GAGAAAGTTGTAAGACTGGA	CTTACAACTTTC	0.99085	1.97393	-8.94828	3	14	-	0.0191	0.221	0.617249	0.637562	0.300962
			SRX7122002.05_peak_141_pos20_mutC							GAGAAAGTTGTAAGACTGGC	CTTACAACTTTC	0.969619	2.08588	-8.94828	3	14	-	0.0191	0.221	0.362438	0.672131	0.300962
			SRX7122002.05_peak_141_pos20_mutG							GAGAAAGTTGTAAGACTGGG	CTTACAACTTTC	0.881709	1.47955	-8.94828	3	14	-	0.0191	0.221	0.201354	0.499287	0.300962
chr9	103000000	103000000	SRX7122002.05_peak_7351	514	.	13.5221	55.5259	51.4528	155	GGCTGACCAGAATTTCTGGT	CTGACCAGAATT	0.991597	1.85065	-1.56897	3	14	+	0.00446	0.142	0.642908	0.600143	0.817712
			SRX7122002.05_peak_7351_pos1_mutA							AGCTGACCAGAATTTCTGGT	CTGACCAGAATT	0.988801	1.54432	-1.56897	3	14	+	0.00446	0.142	0.555239	0.513542	0.817712
			SRX7122002.05_peak_7351_pos1_mutC							CGCTGACCAGAATTTCTGGT	CTGACCAGAATT	0.98583	1.62982	-1.56897	3	14	+	0.00446	0.142	0.49608	0.539202	0.817712
			SRX7122002.05_peak_7351_pos1_mutT							TGCTGACCAGAATTTCTGGT	CTGACCAGAATT	0.989232	1.68438	-1.56897	3	14	+	0.00446	0.142	0.566287	0.558803	0.817712
			SRX7122002.05_peak_7351_pos2_mutA							GACTGACCAGAATTTCTGGT	CTGACCAGAATT	0.984564	1.65038	-1.56897	3	14	+	0.00446	0.142	0.475053	0.546686	0.817712
			SRX7122002.05_peak_7351_pos2_mutC							GCCTGACCAGAATTTCTGGT	CTGACCAGAATT	0.982889	2.02266	-1.56897	3	14	+	0.00446	0.142	0.457591	0.653243	0.817712
			SRX7122002.05_peak_7351_pos2_mutT							GTCTGACCAGAATTTCTGGT	CTGACCAGAATT	0.98421	1.64504	-1.56897	3	14	+	0.00446	0.142	0.471133	0.543478	0.817712
			SRX7122002.05_peak_7351_pos3_mutA							GGATGACCAGAATTTCTGGT	ATGACCAGAATT	0.989317	1.9993	-0.32759	3	14	+	0.00332	0.142	0.570563	0.643621	0.937812
			SRX7122002.05_peak_7351_pos3_mutG							GGGTGACCAGAATTTCTGGT	GTGACCAGAATT	0.969643	1.96591	-2.5	3	14	+	0.00552	0.142	0.362794	0.635068	0.706165
			SRX7122002.05_peak_7351_pos3_mutT							GGTTGACCAGAATTTCTGGT	TTGACCAGAATT	0.990094	1.63638	-1.98276	3	14	+	0.00491	0.142	0.593728	0.540627	0.754098
			SRX7122002.05_peak_7351_pos4_mutA							GGCAGACCAGAATTTCTGGT	CAGACCAGAATT	0.996893	2.8757	1	3	14	+	0.00236	0.142	0.894155	0.84248	0.962402
			SRX7122002.05_peak_7351_pos4_mutC							GGCCGACCAGAATTTCTGGT	CCGACCAGAATT	0.986044	1.47779	-3.22414	3	14	+	0.00645	0.142	0.499287	0.498931	0.635959
			SRX7122002.05_peak_7351_pos4_mutG							GGCGGACCAGAATTTCTGGT	CGGACCAGAATT	0.991648	2.32404	-1.31034	3	14	+	0.0042	0.142	0.64469	0.730221	0.850499
			SRX7122002.05_peak_7351_pos5_mutA							GGCTAACCAGAATTTCTGGT	CTAACCAGAATT	0.997641	3.14261	2.62069	3	14	+	0.0015	0.142	0.939059	0.878831	0.982359
			SRX7122002.05_peak_7351_pos5_mutC							GGCTCACCAGAATTTCTGGT	AATTCTGGTGAG	0.958971	1.37241	-5.86207	3	14	-	0.011	0.167	0.320741	0.470064	0.450463
			SRX7122002.05_peak_7351_pos5_mutT							GGCTTACCAGAATTTCTGGT	CTTACCAGAATT	0.971404	2.02278	-2.7069	3	14	+	0.00577	0.142	0.371703	0.653599	0.679793
			SRX7122002.05_peak_7351_pos6_mutC							GGCTGCCCAGAATTTCTGGT	AATTCTGGGCAG	0.71137	0.458281	-11.8966	3	14	-	0.0308	0.294	0.128297	0.28154	0.192267
			SRX7122002.05_peak_7351_pos6_mutG							GGCTGGCCAGAATTTCTGGT	CTGGCCAGAATT	0.898113	0.463299	-9.75862	3	14	+	0.0219	0.242	0.213828	0.282252	0.260691
			SRX7122002.05_peak_7351_pos6_mutT							GGCTGTCCAGAATTTCTGGT	AATTCTGGACAG	0.967104	0.944554	-6.94828	3	14	-	0.0135	0.179	0.351746	0.370634	0.376693
			SRX7122002.05_peak_7351_pos7_mutA							GGCTGAACAGAATTTCTGGT	TGAACAGAATTT	0.602254	-0.17829	-9.82759	4	15	+	0.0222	0.244	0.101924	0.138988	0.258909
			SRX7122002.05_peak_7351_pos7_mutG							GGCTGAGCAGAATTTCTGGT	AATTCTGCTCAG	0.919558	1.38356	-13.1724	3	14	-	0.0373	0.334	0.237705	0.474697	0.155025
			SRX7122002.05_peak_7351_pos7_mutT							GGCTGATCAGAATTTCTGGT	AAATTCTGATCA	0.721042	-0.2069	-15.5	4	15	-	0.0522	0.413	0.13186	0.133642	0.104597
			SRX7122002.05_peak_7351_pos8_mutA							GGCTGACAAGAATTTCTGGT	CTGACAAGAATT	0.972185	0.855971	-4.58621	3	14	+	0.00856	0.152	0.375624	0.356023	0.536351
			SRX7122002.05_peak_7351_pos8_mutG							GGCTGACGAGAATTTCTGGT	CTGACGAGAATT	0.922748	-0.25721	-7.17241	3	14	+	0.014	0.184	0.241981	0.122951	0.367962
			SRX7122002.05_peak_7351_pos8_mutT							GGCTGACTAGAATTTCTGGT	AATTCTAGTCAG	0.983739	1.18293	-5.10345	3	14	-	0.0095	0.156	0.466144	0.422666	0.497149
			SRX7122002.05_peak_7351_pos9_mutC							GGCTGACCCGAATTTCTGGT	AATTCGGGTCAG	0.967069	0.772183	-3.74138	3	14	-	0.0072	0.143	0.35139	0.339273	0.583927
			SRX7122002.05_peak_7351_pos9_mutG							GGCTGACCGGAATTTCTGGT	AATTCCGGTCAG	0.997206	2.72108	1.86207	3	14	-	0.00187	0.142	0.914825	0.814326	0.972202
			SRX7122002.05_peak_7351_pos9_mutT							GGCTGACCTGAATTTCTGGT	AATTCAGGTCAG	0.993934	1.70295	-1.15517	3	14	-	0.00405	0.142	0.728795	0.562366	0.85923
			SRX7122002.05_peak_7351_pos10_mutA							GGCTGACCAAAATTTCTGGT	CTGACCAAAATT	0.434771	-0.72765	-18.3276	3	14	+	0.0763	0.525	0.050249	0.02851	0.059694
			SRX7122002.05_peak_7351_pos10_mutC							GGCTGACCACAATTTCTGGT	CTGACCACAATT	0.535016	-0.248	-12.8276	3	14	+	0.0355	0.322	0.085175	0.125089	0.1634
			SRX7122002.05_peak_7351_pos10_mutT							GGCTGACCATAATTTCTGGT	CTGACCATAATT	0.413139	-0.14599	-18.3276	3	14	+	0.0763	0.525	0.043122	0.149679	0.059694
			SRX7122002.05_peak_7351_pos11_mutC							GGCTGACCAGCATTTCTGGT	AATGCTGGTCAG	0.971785	1.85545	-3.62069	3	14	-	0.00703	0.142	0.373129	0.601924	0.588738
			SRX7122002.05_peak_7351_pos11_mutG							GGCTGACCAGGATTTCTGGT	AAATCCTGGTCA	0.882231	0.10383	-3.68966	4	15	-	0.00713	0.143	0.201711	0.220242	0.585353
			SRX7122002.05_peak_7351_pos11_mutT							GGCTGACCAGTATTTCTGGT	AATACTGGTCAG	0.99226	2.95522	4.56897	3	14	-	0.000822	0.142	0.664647	0.851746	0.99216
			SRX7122002.05_peak_7351_pos12_mutC							GGCTGACCAGACTTTCTGGT	CTGACCAGACTT	0.963345	1.99053	-0.74138	3	14	+	0.00367	0.142	0.336066	0.641126	0.895937
			SRX7122002.05_peak_7351_pos12_mutG							GGCTGACCAGAGTTTCTGGT	CTGACCAGAGTT	0.835968	0.825025	-4.68966	3	14	+	0.00874	0.152	0.172131	0.349608	0.522452
			SRX7122002.05_peak_7351_pos12_mutT							GGCTGACCAGATTTTCTGGT	AAATCTGGTCAG	0.993813	2.58362	3.41379	3	14	-	0.00119	0.142	0.723806	0.792587	0.988239
			SRX7122002.05_peak_7351_pos13_mutA							GGCTGACCAGAAATTCTGGT	CTGACCAGAAAT	0.993126	1.93806	-3.27586	3	14	+	0.00653	0.142	0.692979	0.629722	0.620813
			SRX7122002.05_peak_7351_pos13_mutC							GGCTGACCAGAACTTCTGGT	CTGACCAGAACT	0.973337	1.24907	-3.5	3	14	+	0.00685	0.142	0.38382	0.440128	0.612081
			SRX7122002.05_peak_7351_pos13_mutG							GGCTGACCAGAAGTTCTGGT	CTGACCAGAAGT	0.962707	1.30065	-4.63793	3	14	+	0.00865	0.152	0.334284	0.450463	0.5335
			SRX7122002.05_peak_7351_pos14_mutA							GGCTGACCAGAATATCTGGT	CTGACCAGAATA	0.990384	2.41129	-1.89655	3	14	+	0.00481	0.142	0.602637	0.746971	0.757128
			SRX7122002.05_peak_7351_pos14_mutC							GGCTGACCAGAATCTCTGGT	CTGACCAGAATC	0.970412	1.69721	-2.86207	3	14	+	0.00597	0.142	0.364932	0.560941	0.662865
			SRX7122002.05_peak_7351_pos14_mutG							GGCTGACCAGAATGTCTGGT	CTGACCAGAATG	0.978482	2.27467	-1.67241	3	14	+	0.00457	0.142	0.416607	0.716679	0.798824
			SRX7122002.05_peak_7351_pos15_mutA							GGCTGACCAGAATTACTGGT	CTGACCAGAATT	0.99237	2.58795	-1.56897	3	14	+	0.00446	0.142	0.666073	0.794013	0.817712
			SRX7122002.05_peak_7351_pos15_mutC							GGCTGACCAGAATTCCTGGT	CTGACCAGAATT	0.533557	0.267848	-1.56897	3	14	+	0.00446	0.142	0.084105	0.251604	0.817712
			SRX7122002.05_peak_7351_pos15_mutG							GGCTGACCAGAATTGCTGGT	CTGACCAGAATT	0.971392	2.25774	-1.56897	3	14	+	0.00446	0.142	0.371347	0.712046	0.817712
			SRX7122002.05_peak_7351_pos16_mutA							GGCTGACCAGAATTTATGGT	CTGACCAGAATT	0.321298	-0.61932	-1.56897	3	14	+	0.00446	0.142	0.018532	0.043122	0.817712
			SRX7122002.05_peak_7351_pos16_mutG							GGCTGACCAGAATTTGTGGT	CTGACCAGAATT	0.387739	-0.66396	-1.56897	3	14	+	0.00446	0.142	0.0335	0.036351	0.817712
			SRX7122002.05_peak_7351_pos16_mutT							GGCTGACCAGAATTTTTGGT	CTGACCAGAATT	0.275602	-0.33295	-1.56897	3	14	+	0.00446	0.142	0.011404	0.104063	0.817712
			SRX7122002.05_peak_7351_pos17_mutA							GGCTGACCAGAATTTCAGGT	CTGACCAGAATT	0.995623	1.69569	-1.56897	3	14	+	0.00446	0.142	0.819316	0.560228	0.817712
			SRX7122002.05_peak_7351_pos17_mutC							GGCTGACCAGAATTTCCGGT	CTGACCAGAATT	0.997851	2.78006	-1.56897	3	14	+	0.00446	0.142	0.949751	0.826087	0.817712
			SRX7122002.05_peak_7351_pos17_mutG							GGCTGACCAGAATTTCGGGT	CTGACCAGAATT	0.979923	1.64657	-1.56897	3	14	+	0.00446	0.142	0.425517	0.544904	0.817712
			SRX7122002.05_peak_7351_pos18_mutA							GGCTGACCAGAATTTCTAGT	CTGACCAGAATT	0.982715	1.67449	-1.56897	3	14	+	0.00446	0.142	0.45474	0.554526	0.817712
			SRX7122002.05_peak_7351_pos18_mutC							GGCTGACCAGAATTTCTCGT	CTGACCAGAATT	0.88903	-0.25276	-1.56897	3	14	+	0.00446	0.142	0.205631	0.12402	0.817712
			SRX7122002.05_peak_7351_pos18_mutT							GGCTGACCAGAATTTCTTGT	CTGACCAGAATT	0.972588	0.525928	-1.56897	3	14	+	0.00446	0.142	0.378118	0.292944	0.817712
			SRX7122002.05_peak_7351_pos19_mutA							GGCTGACCAGAATTTCTGAT	CTGACCAGAATT	0.450785	0.181798	-1.56897	3	14	+	0.00446	0.142	0.055952	0.235567	0.817712
			SRX7122002.05_peak_7351_pos19_mutC							GGCTGACCAGAATTTCTGCT	CTGACCAGAATT	0.83456	1.76917	-1.56897	3	14	+	0.00446	0.142	0.171775	0.57876	0.817712
			SRX7122002.05_peak_7351_pos19_mutT							GGCTGACCAGAATTTCTGTT	CTGACCAGAATT	0.553993	0.053325	-1.56897	3	14	+	0.00446	0.142	0.089451	0.205274	0.817712
			SRX7122002.05_peak_7351_pos20_mutA							GGCTGACCAGAATTTCTGGA	CTGACCAGAATT	0.98574	1.19396	-1.56897	3	14	+	0.00446	0.142	0.494654	0.426942	0.817712
			SRX7122002.05_peak_7351_pos20_mutC							GGCTGACCAGAATTTCTGGC	CTGACCAGAATT	0.970392	1.07761	-1.56897	3	14	+	0.00446	0.142	0.364576	0.397719	0.817712
			SRX7122002.05_peak_7351_pos20_mutG							GGCTGACCAGAATTTCTGGG	CTGACCAGAATT	0.884723	0.743311	-1.56897	3	14	+	0.00446	0.142	0.203493	0.333927	0.817712
chr8	110000000	110000000	SRX7122002.05_peak_7074	273	.	7.29404	31.0321	27.3743	185	TGGTTATTCCACTTTTGTGA	TATTCCACTTTT	0.997901	0.811111	-8.96552	5	16	+	0.0192	0.221	0.954027	0.347826	0.291518
			SRX7122002.05_peak_7074_pos1_mutA							AGGTTATTCCACTTTTGTGA	TATTCCACTTTT	0.996655	-0.54253	-8.96552	5	16	+	0.0192	0.221	0.880613	0.057733	0.291518
			SRX7122002.05_peak_7074_pos1_mutC							CGGTTATTCCACTTTTGTGA	TATTCCACTTTT	0.998647	1.01812	-8.96552	5	16	+	0.0192	0.221	0.984319	0.387028	0.291518
			SRX7122002.05_peak_7074_pos1_mutG							GGGTTATTCCACTTTTGTGA	TATTCCACTTTT	0.994927	-0.65747	-8.96552	5	16	+	0.0192	0.221	0.780114	0.038133	0.291518
			SRX7122002.05_peak_7074_pos2_mutA							TAGTTATTCCACTTTTGTGA	TATTCCACTTTT	0.985499	0.194901	-8.96552	5	16	+	0.0192	0.221	0.490734	0.239487	0.291518
			SRX7122002.05_peak_7074_pos2_mutC							TCGTTATTCCACTTTTGTGA	TATTCCACTTTT	0.989457	0.032685	-8.96552	5	16	+	0.0192	0.221	0.575196	0.198503	0.291518
			SRX7122002.05_peak_7074_pos2_mutT							TTGTTATTCCACTTTTGTGA	TATTCCACTTTT	0.990368	0.128296	-8.96552	5	16	+	0.0192	0.221	0.601924	0.224163	0.291518
			SRX7122002.05_peak_7074_pos3_mutA							TGATTATTCCACTTTTGTGA	TATTCCACTTTT	0.919446	-0.1966	-8.96552	5	16	+	0.0192	0.221	0.236992	0.136493	0.291518
			SRX7122002.05_peak_7074_pos3_mutC							TGCTTATTCCACTTTTGTGA	TATTCCACTTTT	0.647445	-0.04786	-8.96552	5	16	+	0.0192	0.221	0.114398	0.1732	0.291518
			SRX7122002.05_peak_7074_pos3_mutT							TGTTTATTCCACTTTTGTGA	TATTCCACTTTT	0.608906	-0.57767	-8.96552	5	16	+	0.0192	0.221	0.104419	0.051675	0.291518
			SRX7122002.05_peak_7074_pos4_mutA							TGGATATTCCACTTTTGTGA	TATTCCACTTTT	0.993421	0.358147	-8.96552	5	16	+	0.0192	0.221	0.705631	0.266928	0.291518
			SRX7122002.05_peak_7074_pos4_mutC							TGGCTATTCCACTTTTGTGA	TATTCCACTTTT	0.975217	0.980703	-8.96552	5	16	+	0.0192	0.221	0.394512	0.379187	0.291518
			SRX7122002.05_peak_7074_pos4_mutG							TGGGTATTCCACTTTTGTGA	TATTCCACTTTT	0.848967	-0.57559	-8.96552	5	16	+	0.0192	0.221	0.181041	0.052031	0.291518
			SRX7122002.05_peak_7074_pos5_mutA							TGGTAATTCCACTTTTGTGA	AATTCCACTTTT	0.995299	0.48457	-7.31034	5	16	+	0.0144	0.186	0.800428	0.286172	0.362438
			SRX7122002.05_peak_7074_pos5_mutC							TGGTCATTCCACTTTTGTGA	CATTCCACTTTT	0.992645	0.957656	-8.55172	5	16	+	0.0179	0.218	0.676408	0.374555	0.325374
			SRX7122002.05_peak_7074_pos5_mutG							TGGTGATTCCACTTTTGTGA	GATTCCACTTTT	0.942211	0.284762	-9.48276	5	16	+	0.021	0.236	0.272986	0.256237	0.275659
			SRX7122002.05_peak_7074_pos6_mutC							TGGTTCTTCCACTTTTGTGA	TCTTCCACTTTT	0.997314	0.196472	-13.1897	5	16	+	0.0374	0.335	0.919458	0.239843	0.154312
			SRX7122002.05_peak_7074_pos6_mutG							TGGTTGTTCCACTTTTGTGA	TGTTCCACTTTT	0.993354	0.075303	-11.2759	5	16	+	0.028	0.282	0.703136	0.214184	0.227014
			SRX7122002.05_peak_7074_pos6_mutT							TGGTTTTTCCACTTTTGTGA	TTTTCCACTTTT	0.998256	0.273262	-11.5345	5	16	+	0.0291	0.289	0.970421	0.253742	0.220599
			SRX7122002.05_peak_7074_pos7_mutA							TGGTTAATCCACTTTTGTGA	TAATCCACTTTT	0.997992	1.32775	-3.63793	5	16	+	0.00705	0.143	0.960086	0.457234	0.587491
			SRX7122002.05_peak_7074_pos7_mutC							TGGTTACTCCACTTTTGTGA	TACTCCACTTTT	0.992698	-0.37037	-13.0345	5	16	+	0.0366	0.329	0.678546	0.097648	0.15752
			SRX7122002.05_peak_7074_pos7_mutG							TGGTTAGTCCACTTTTGTGA	TAGTCCACTTTT	0.997979	0.840776	-7.82759	5	16	+	0.0158	0.199	0.959373	0.352459	0.345331
			SRX7122002.05_peak_7074_pos8_mutA							TGGTTATACCACTTTTGTGA	TATACCACTTTT	0.997542	1.92919	-2.48276	5	16	+	0.0055	0.142	0.933713	0.625445	0.707234
			SRX7122002.05_peak_7074_pos8_mutC							TGGTTATCCCACTTTTGTGA	TATCCCACTTTT	0.984148	-0.31121	-13.4483	5	16	+	0.0389	0.345	0.470777	0.108696	0.150036
			SRX7122002.05_peak_7074_pos8_mutG							TGGTTATGCCACTTTTGTGA	TATGCCACTTTT	0.996605	0.750024	-10.6724	5	16	+	0.0254	0.268	0.878118	0.334996	0.238596
			SRX7122002.05_peak_7074_pos9_mutA							TGGTTATTACACTTTTGTGA	ATTACACTTTTG	0.873332	-0.69183	-14.4138	6	17	+	0.0447	0.372	0.196365	0.033143	0.128653
			SRX7122002.05_peak_7074_pos9_mutG							TGGTTATTGCACTTTTGTGA	AAAAGTGCAATA	0.632637	-0.35069	-22.5	5	16	-	0.127	0.696	0.109052	0.101568	0.01675
			SRX7122002.05_peak_7074_pos9_mutT							TGGTTATTTCACTTTTGTGA	CAAAAGTGAAAT	0.932112	-0.94382	-19.6034	6	17	-	0.0897	0.577	0.253742	0.011404	0.03154
			SRX7122002.05_peak_7074_pos10_mutA							TGGTTATTCAACTTTTGTGA	TATTCAACTTTT	0.996708	-0.28476	-11.9828	5	16	+	0.0312	0.296	0.882751	0.117962	0.190306
			SRX7122002.05_peak_7074_pos10_mutG							TGGTTATTCGACTTTTGTGA	TATTCGACTTTT	0.99362	-0.45514	-14.569	5	16	+	0.0458	0.379	0.713471	0.076978	0.125802
			SRX7122002.05_peak_7074_pos10_mutT							TGGTTATTCTACTTTTGTGA	TATTCTACTTTT	0.995498	-0.13593	-12.7414	5	16	+	0.035	0.319	0.810763	0.151818	0.166073
			SRX7122002.05_peak_7074_pos11_mutC							TGGTTATTCCCCTTTTGTGA	TATTCCCCTTTT	0.928778	-0.83841	-11.3621	5	16	+	0.0283	0.285	0.248753	0.018532	0.223806
			SRX7122002.05_peak_7074_pos11_mutG							TGGTTATTCCGCTTTTGTGA	TATTCCGCTTTT	0.997954	1.43147	-5.77586	5	16	+	0.0108	0.165	0.959016	0.490378	0.459551
			SRX7122002.05_peak_7074_pos11_mutT							TGGTTATTCCTCTTTTGTGA	TATTCCTCTTTT	0.988317	0.580251	-9.68966	5	16	+	0.0217	0.24	0.543122	0.301497	0.263186
			SRX7122002.05_peak_7074_pos12_mutA							TGGTTATTCCAATTTTGTGA	AAAATTGGAATA	0.77091	-0.2187	-11.2414	5	16	-	0.0278	0.281	0.146472	0.131504	0.228083
			SRX7122002.05_peak_7074_pos12_mutG							TGGTTATTCCAGTTTTGTGA	AAAACTGGAATA	0.999619	3.09011	5.51724	5	16	-	0.000597	0.142	1	0.871703	0.995367
			SRX7122002.05_peak_7074_pos12_mutT							TGGTTATTCCATTTTTGTGA	AAAAATGGAATA	0.832031	-0.46255	-11.2414	5	16	-	0.0278	0.281	0.170706	0.076265	0.228083
			SRX7122002.05_peak_7074_pos13_mutA							TGGTTATTCCACATTTGTGA	TATTCCACATTT	0.992819	-0.38452	-14	5	16	+	0.0422	0.359	0.682466	0.095866	0.137384
			SRX7122002.05_peak_7074_pos13_mutC							TGGTTATTCCACCTTTGTGA	TATTCCACCTTT	0.991845	-0.5151	-17.9483	5	16	+	0.0726	0.511	0.649679	0.063079	0.063079
			SRX7122002.05_peak_7074_pos13_mutG							TGGTTATTCCACGTTTGTGA	CAAACGTGGAAT	0.862851	-0.87752	-7.7931	6	17	-	0.0157	0.198	0.191732	0.014968	0.346401
			SRX7122002.05_peak_7074_pos14_mutA							TGGTTATTCCACTATTGTGA	TATTCCACTATT	0.995231	-0.01552	-13.2586	5	16	+	0.0378	0.337	0.797577	0.183892	0.153421
			SRX7122002.05_peak_7074_pos14_mutC							TGGTTATTCCACTCTTGTGA	TATTCCACTCTT	0.994592	-0.06675	-12.431	5	16	+	0.0334	0.311	0.76087	0.168211	0.181753
			SRX7122002.05_peak_7074_pos14_mutG							TGGTTATTCCACTGTTGTGA	TATTCCACTGTT	0.986564	-0.49193	-16.3793	5	16	+	0.0589	0.45	0.510335	0.068781	0.090877
			SRX7122002.05_peak_7074_pos15_mutA							TGGTTATTCCACTTATGTGA	TATTCCACTTAT	0.996924	-0.09508	-10.6724	5	16	+	0.0254	0.268	0.895937	0.161796	0.238596
			SRX7122002.05_peak_7074_pos15_mutC							TGGTTATTCCACTTCTGTGA	TATTCCACTTCT	0.996707	0.410694	-10.8966	5	16	+	0.0263	0.275	0.882395	0.274056	0.234854
			SRX7122002.05_peak_7074_pos15_mutG							TGGTTATTCCACTTGTGTGA	CACACAAGTGGA	0.992196	-0.48398	-8.7069	8	19	-	0.0184	0.221	0.66144	0.071632	0.319672
			SRX7122002.05_peak_7074_pos16_mutA							TGGTTATTCCACTTTAGTGA	TATTCCACTTTA	0.996164	0.748229	-9.2931	5	16	+	0.0203	0.23	0.849252	0.33464	0.279758
			SRX7122002.05_peak_7074_pos16_mutC							TGGTTATTCCACTTTCGTGA	TATTCCACTTTC	0.997329	1.11819	-10.2586	5	16	+	0.0238	0.256	0.920171	0.406985	0.248931
			SRX7122002.05_peak_7074_pos16_mutG							TGGTTATTCCACTTTGGTGA	TATTCCACTTTG	0.994944	0.8155	-9.06897	5	16	+	0.0195	0.224	0.781896	0.348895	0.284391
			SRX7122002.05_peak_7074_pos17_mutA							TGGTTATTCCACTTTTATGA	TATTCCACTTTT	0.997234	0.600056	-8.96552	5	16	+	0.0192	0.221	0.915895	0.305061	0.291518
			SRX7122002.05_peak_7074_pos17_mutC							TGGTTATTCCACTTTTCTGA	TATTCCACTTTT	0.99776	0.779445	-8.96552	5	16	+	0.0192	0.221	0.944761	0.341055	0.291518
			SRX7122002.05_peak_7074_pos17_mutT							TGGTTATTCCACTTTTTTGA	TATTCCACTTTT	0.996635	0.861465	-8.96552	5	16	+	0.0192	0.221	0.879544	0.357092	0.291518
			SRX7122002.05_peak_7074_pos18_mutA							TGGTTATTCCACTTTTGAGA	TATTCCACTTTT	0.997116	0.638411	-8.96552	5	16	+	0.0192	0.221	0.906985	0.312901	0.291518
			SRX7122002.05_peak_7074_pos18_mutC							TGGTTATTCCACTTTTGCGA	TATTCCACTTTT	0.99855	2.10716	-8.96552	5	16	+	0.0192	0.221	0.978974	0.676051	0.291518
			SRX7122002.05_peak_7074_pos18_mutG							TGGTTATTCCACTTTTGGGA	TATTCCACTTTT	0.994151	0.58764	-8.96552	5	16	+	0.0192	0.221	0.741625	0.303279	0.291518
			SRX7122002.05_peak_7074_pos19_mutA							TGGTTATTCCACTTTTGTAA	TATTCCACTTTT	0.996194	0.55785	-8.96552	5	16	+	0.0192	0.221	0.850677	0.298289	0.291518
			SRX7122002.05_peak_7074_pos19_mutC							TGGTTATTCCACTTTTGTCA	TATTCCACTTTT	0.995902	0.789485	-8.96552	5	16	+	0.0192	0.221	0.836422	0.342837	0.291518
			SRX7122002.05_peak_7074_pos19_mutT							TGGTTATTCCACTTTTGTTA	TATTCCACTTTT	0.994978	0.594666	-8.96552	5	16	+	0.0192	0.221	0.785103	0.303635	0.291518
			SRX7122002.05_peak_7074_pos20_mutC							TGGTTATTCCACTTTTGTGC	TATTCCACTTTT	0.997854	1.18158	-8.96552	5	16	+	0.0192	0.221	0.95082	0.421953	0.291518
			SRX7122002.05_peak_7074_pos20_mutG							TGGTTATTCCACTTTTGTGG	TATTCCACTTTT	0.996423	0.512202	-8.96552	5	16	+	0.0192	0.221	0.869209	0.291162	0.291518
			SRX7122002.05_peak_7074_pos20_mutT							TGGTTATTCCACTTTTGTGT	TATTCCACTTTT	0.997471	0.71614	-8.96552	5	16	+	0.0192	0.221	0.928368	0.330007	0.291518
chr21	45503098	45503391	SRX7122002.05_peak_4625	238	.	8.36854	27.4785	23.8925	131	GGAACTTGACTTTCAAGTTT	AAGTCAAGTTCC	0.995639	1.82088	-1.15517	1	12	-	0.00405	0.142	0.821098	0.592302	0.85923
			SRX7122002.05_peak_4625_pos1_mutA							AGAACTTGACTTTCAAGTTT	AGAACTTGACTT	0.996411	2.10705	0.448276	1	12	+	0.00272	0.142	0.867427	0.675695	0.953493
			SRX7122002.05_peak_4625_pos1_mutC							CGAACTTGACTTTCAAGTTT	AAGTCAAGTTCG	0.994894	2.05425	0.034483	1	12	-	0.00303	0.142	0.778332	0.66536	0.944761
			SRX7122002.05_peak_4625_pos1_mutT							TGAACTTGACTTTCAAGTTT	AAGTCAAGTTCA	0.995502	1.94719	-0.18966	1	12	-	0.0032	0.142	0.811119	0.63186	0.93995
			SRX7122002.05_peak_4625_pos2_mutA							GAAACTTGACTTTCAAGTTT	AAGTCAAGTTTC	0.996513	2.06181	0.775862	1	12	-	0.0025	0.142	0.873485	0.667855	0.958125
			SRX7122002.05_peak_4625_pos2_mutC							GCAACTTGACTTTCAAGTTT	AAGTCAAGTTGC	0.987961	2.38321	-2.2931	1	12	-	0.00527	0.142	0.534212	0.741269	0.741091
			SRX7122002.05_peak_4625_pos2_mutT							GTAACTTGACTTTCAAGTTT	AAGTCAAGTTAC	0.993368	1.84078	-0.93103	1	12	-	0.00384	0.142	0.703493	0.598004	0.877406
			SRX7122002.05_peak_4625_pos3_mutC							GGCACTTGACTTTCAAGTTT	AAGTCAAGTGCC	0.96258	1.96381	-8.56897	1	12	-	0.0179	0.218	0.333215	0.634711	0.32484
			SRX7122002.05_peak_4625_pos3_mutG							GGGACTTGACTTTCAAGTTT	AAGTCAAGTCCC	0.978611	1.81041	-4.62069	1	12	-	0.00862	0.152	0.416964	0.59052	0.534212
			SRX7122002.05_peak_4625_pos3_mutT							GGTACTTGACTTTCAAGTTT	AAGTCAAGTACC	0.980357	1.68425	-5.44828	1	12	-	0.0102	0.162	0.428011	0.558446	0.477014
			SRX7122002.05_peak_4625_pos4_mutC							GGACCTTGACTTTCAAGTTT	AAGTCAAGGTCC	0.793717	0.599765	-11.1379	1	12	-	0.0274	0.28	0.153956	0.304704	0.231112
			SRX7122002.05_peak_4625_pos4_mutG							GGAGCTTGACTTTCAAGTTT	GGAGCTTGACTT	0.962179	1.41616	-9.91379	1	12	+	0.0225	0.247	0.331076	0.486101	0.257128
			SRX7122002.05_peak_4625_pos4_mutT							GGATCTTGACTTTCAAGTTT	AAGTCAAGATCC	0.984771	1.39499	-6.18966	1	12	-	0.0117	0.17	0.47933	0.478261	0.430684
			SRX7122002.05_peak_4625_pos5_mutA							GGAAATTGACTTTCAAGTTT	AAGTCAATTTCC	0.613664	-0.01339	-17.9138	1	12	-	0.0723	0.51	0.105845	0.184604	0.064326
			SRX7122002.05_peak_4625_pos5_mutG							GGAAGTTGACTTTCAAGTTT	AAGTCAACTTCC	0.960333	1.35616	-12.4138	1	12	-	0.0333	0.31	0.325374	0.4665	0.182823
			SRX7122002.05_peak_4625_pos5_mutT							GGAATTTGACTTTCAAGTTT	AAGTCAAATTCC	0.553888	-0.00247	-17.9138	1	12	-	0.0723	0.51	0.089095	0.187812	0.064326
			SRX7122002.05_peak_4625_pos6_mutA							GGAACATGACTTTCAAGTTT	GGAACATGACTT	0.920399	1.7301	-0.96552	1	12	+	0.00387	0.142	0.238774	0.571632	0.871169
			SRX7122002.05_peak_4625_pos6_mutC							GGAACCTGACTTTCAAGTTT	GGAACCTGACTT	0.994453	2.47429	2.05172	1	12	+	0.00177	0.142	0.754811	0.762295	0.973272
			SRX7122002.05_peak_4625_pos6_mutG							GGAACGTGACTTTCAAGTTT	GGAACGTGACTT	0.921938	0.412414	-3.55172	1	12	+	0.00693	0.142	0.240556	0.274412	0.609943
			SRX7122002.05_peak_4625_pos7_mutA							GGAACTAGACTTTCAAGTTT	GGAACTAGACTT	0.990159	2.19817	-1	1	12	+	0.00391	0.142	0.597292	0.699929	0.869209
			SRX7122002.05_peak_4625_pos7_mutC							GGAACTCGACTTTCAAGTTT	GGAACTCGACTT	0.98518	1.51324	-3.39655	1	12	+	0.0067	0.142	0.487883	0.506415	0.616714
			SRX7122002.05_peak_4625_pos7_mutG							GGAACTGGACTTTCAAGTTT	GGAACTGGACTT	0.996274	3.28076	2.18966	1	12	+	0.0017	0.142	0.858161	0.903065	0.975588
			SRX7122002.05_peak_4625_pos8_mutA							GGAACTTAACTTTCAAGTTT	AAGTTAAGTTCC	0.846261	-0.70626	-17.9138	1	12	-	0.0723	0.51	0.178546	0.031005	0.064326
			SRX7122002.05_peak_4625_pos8_mutC							GGAACTTCACTTTCAAGTTT	GGAACTTCACTT	0.535002	-0.89917	-12.9828	1	12	+	0.0363	0.327	0.084818	0.013542	0.159836
			SRX7122002.05_peak_4625_pos8_mutT							GGAACTTTACTTTCAAGTTT	AAGTAAAGTTCC	0.497852	-1.27228	-17.9138	1	12	-	0.0723	0.51	0.071632	0.001426	0.064326
			SRX7122002.05_peak_4625_pos9_mutC							GGAACTTGCCTTTCAAGTTT	AAGGCAAGTTCC	0.993434	2.25424	-2.86207	1	12	-	0.00597	0.142	0.706344	0.711689	0.662865
			SRX7122002.05_peak_4625_pos9_mutG							GGAACTTGGCTTTCAAGTTT	AAGCCAAGTTCC	0.873742	-0.06917	-5.63793	1	12	-	0.0105	0.165	0.196721	0.166429	0.469173
			SRX7122002.05_peak_4625_pos9_mutT							GGAACTTGTCTTTCAAGTTT	AAGACAAGTTCC	0.997034	2.92573	5.32759	1	12	-	0.000636	0.142	0.902708	0.848539	0.994298
			SRX7122002.05_peak_4625_pos10_mutA							GGAACTTGAATTTCAAGTTT	AATTCAAGTTCC	0.998645	1.6275	-2.2931	1	12	-	0.00527	0.142	0.983963	0.538845	0.741091
			SRX7122002.05_peak_4625_pos10_mutG							GGAACTTGAGTTTCAAGTTT	GGAACTTGAGTT	0.975261	1.11567	-5.67241	1	12	+	0.0106	0.165	0.394868	0.40556	0.467569
			SRX7122002.05_peak_4625_pos10_mutT							GGAACTTGATTTTCAAGTTT	AAATCAAGTTCC	0.998891	2.61834	3.03448	1	12	-	0.00133	0.142	0.991447	0.797933	0.985388
			SRX7122002.05_peak_4625_pos11_mutA							GGAACTTGACATTCAAGTTT	GGAACTTGACAT	0.996948	2.36414	-3.43103	1	12	+	0.00675	0.142	0.898076	0.736279	0.614932
			SRX7122002.05_peak_4625_pos11_mutC							GGAACTTGACCTTCAAGTTT	AGGTCAAGTTCC	0.987296	1.40258	-3.46552	1	12	-	0.0068	0.142	0.523877	0.481112	0.612972
			SRX7122002.05_peak_4625_pos11_mutG							GGAACTTGACGTTCAAGTTT	GGAACTTGACGT	0.981478	1.42728	-4.7931	1	12	+	0.00893	0.152	0.439059	0.489309	0.516928
			SRX7122002.05_peak_4625_pos12_mutA							GGAACTTGACTATCAAGTTT	GGAACTTGACTA	0.996946	3.43472	-2.05172	1	12	+	0.00499	0.142	0.897719	0.920527	0.750178
			SRX7122002.05_peak_4625_pos12_mutC							GGAACTTGACTCTCAAGTTT	GGAACTTGACTC	0.989423	1.78178	-3.01724	1	12	+	0.00617	0.142	0.57377	0.581611	0.652708
			SRX7122002.05_peak_4625_pos12_mutG							GGAACTTGACTGTCAAGTTT	GGAACTTGACTG	0.994315	2.32123	-1.82759	1	12	+	0.00474	0.142	0.749465	0.728439	0.760513
			SRX7122002.05_peak_4625_pos13_mutA							GGAACTTGACTTACAAGTTT	AAGTCAAGTTCC	0.995591	2.81228	-1.15517	1	12	-	0.00405	0.142	0.817177	0.828582	0.85923
			SRX7122002.05_peak_4625_pos13_mutC							GGAACTTGACTTCCAAGTTT	AAGTCAAGTTCC	0.955962	-0.16947	-1.15517	1	12	-	0.00405	0.142	0.309694	0.141126	0.85923
			SRX7122002.05_peak_4625_pos13_mutG							GGAACTTGACTTGCAAGTTT	AAGTCAAGTTCC	0.990096	2.30831	-1.15517	1	12	-	0.00405	0.142	0.594084	0.724875	0.85923
			SRX7122002.05_peak_4625_pos14_mutA							GGAACTTGACTTTAAAGTTT	AAGTCAAGTTCC	0.303145	-1.33538	-1.15517	1	12	-	0.00405	0.142	0.014612	0.000713	0.85923
			SRX7122002.05_peak_4625_pos14_mutG							GGAACTTGACTTTGAAGTTT	AAGTCAAGTTCC	0.488549	-1.12252	-1.15517	1	12	-	0.00405	0.142	0.067712	0.004633	0.85923
			SRX7122002.05_peak_4625_pos14_mutT							GGAACTTGACTTTTAAGTTT	AAGTCAAGTTCC	0.479366	-0.60684	-1.15517	1	12	-	0.00405	0.142	0.064505	0.04526	0.85923
			SRX7122002.05_peak_4625_pos15_mutC							GGAACTTGACTTTCCAGTTT	AAGTCAAGTTCC	0.997718	3.31614	-1.15517	1	12	-	0.00405	0.142	0.94191	0.905916	0.85923
			SRX7122002.05_peak_4625_pos15_mutG							GGAACTTGACTTTCGAGTTT	AAGTCAAGTTCC	0.994041	1.46895	-1.15517	1	12	-	0.00405	0.142	0.733072	0.497505	0.85923
			SRX7122002.05_peak_4625_pos15_mutT							GGAACTTGACTTTCTAGTTT	AAGTCAAGTTCC	0.99541	1.98729	-1.15517	1	12	-	0.00405	0.142	0.80613	0.640413	0.85923
			SRX7122002.05_peak_4625_pos16_mutC							GGAACTTGACTTTCACGTTT	AAGTCAAGTTCC	0.974294	0.485277	-1.15517	1	12	-	0.00405	0.142	0.388097	0.286529	0.85923
			SRX7122002.05_peak_4625_pos16_mutG							GGAACTTGACTTTCAGGTTT	AAGTCAAGTTCC	0.997837	2.50329	-1.15517	1	12	-	0.00405	0.142	0.948325	0.770848	0.85923
			SRX7122002.05_peak_4625_pos16_mutT							GGAACTTGACTTTCATGTTT	AAGTCAAGTTCC	0.990438	1.71698	-1.15517	1	12	-	0.00405	0.142	0.604775	0.567356	0.85923
			SRX7122002.05_peak_4625_pos17_mutA							GGAACTTGACTTTCAAATTT	AAGTCAAGTTCC	0.409053	0.058401	-1.15517	1	12	-	0.00405	0.142	0.04134	0.207056	0.85923
			SRX7122002.05_peak_4625_pos17_mutC							GGAACTTGACTTTCAACTTT	AAGTCAAGTTCC	0.939907	1.25966	-1.15517	1	12	-	0.00405	0.142	0.265502	0.442267	0.85923
			SRX7122002.05_peak_4625_pos17_mutT							GGAACTTGACTTTCAATTTT	AAGTCAAGTTCC	0.449077	0.056644	-1.15517	1	12	-	0.00405	0.142	0.055239	0.205987	0.85923
			SRX7122002.05_peak_4625_pos18_mutA							GGAACTTGACTTTCAAGATT	AAGTCAAGTTCC	0.984118	1.33728	-1.15517	1	12	-	0.00405	0.142	0.470064	0.460086	0.85923
			SRX7122002.05_peak_4625_pos18_mutC							GGAACTTGACTTTCAAGCTT	AAGTCAAGTTCC	0.912933	1.27736	-1.15517	1	12	-	0.00405	0.142	0.229508	0.4469	0.85923
			SRX7122002.05_peak_4625_pos18_mutG							GGAACTTGACTTTCAAGGTT	AAGTCAAGTTCC	0.856314	0.495983	-1.15517	1	12	-	0.00405	0.142	0.184961	0.289024	0.85923
			SRX7122002.05_peak_4625_pos19_mutA							GGAACTTGACTTTCAAGTAT	AAGTCAAGTTCC	0.984391	2.10078	-1.15517	1	12	-	0.00405	0.142	0.472202	0.674626	0.85923
			SRX7122002.05_peak_4625_pos19_mutC							GGAACTTGACTTTCAAGTCT	AAGTCAAGTTCC	0.982912	2.00163	-1.15517	1	12	-	0.00405	0.142	0.458304	0.645403	0.85923
			SRX7122002.05_peak_4625_pos19_mutG							GGAACTTGACTTTCAAGTGT	AAGTCAAGTTCC	0.958119	1.83799	-1.15517	1	12	-	0.00405	0.142	0.316821	0.596579	0.85923
			SRX7122002.05_peak_4625_pos20_mutA							GGAACTTGACTTTCAAGTTA	AAGTCAAGTTCC	0.994096	1.64512	-1.15517	1	12	-	0.00405	0.142	0.738061	0.543835	0.85923
			SRX7122002.05_peak_4625_pos20_mutC							GGAACTTGACTTTCAAGTTC	AAGTCAAGTTCC	0.993849	1.63757	-1.15517	1	12	-	0.00405	0.142	0.725944	0.540984	0.85923
			SRX7122002.05_peak_4625_pos20_mutG							GGAACTTGACTTTCAAGTTG	AAGTCAAGTTCC	0.990785	1.70849	-1.15517	1	12	-	0.00405	0.142	0.615823	0.564505	0.85923
chr2	64834916	64835312	SRX7122002.05_peak_3761	1155	.	18.131	120.576	115.588	201	TGGATTTTCCAGTCCTGCCG	AGGACTGGAAAA	0.997158	1.65458	-2.68966	5	16	-	0.00575	0.142	0.911974	0.548824	0.685852
			SRX7122002.05_peak_3761_pos1_mutA							AGGATTTTCCAGTCCTGCCG	AGGACTGGAAAA	0.990058	0.776691	-2.68966	5	16	-	0.00575	0.142	0.593015	0.340342	0.685852
			SRX7122002.05_peak_3761_pos1_mutC							CGGATTTTCCAGTCCTGCCG	AGGACTGGAAAA	0.998313	1.89604	-2.68966	5	16	-	0.00575	0.142	0.97149	0.615467	0.685852
			SRX7122002.05_peak_3761_pos1_mutG							GGGATTTTCCAGTCCTGCCG	AGGACTGGAAAA	0.982107	0.776147	-2.68966	5	16	-	0.00575	0.142	0.447256	0.339986	0.685852
			SRX7122002.05_peak_3761_pos2_mutA							TAGATTTTCCAGTCCTGCCG	AGGACTGGAAAA	0.989211	1.15463	-2.68966	5	16	-	0.00575	0.142	0.565574	0.416251	0.685852
			SRX7122002.05_peak_3761_pos2_mutC							TCGATTTTCCAGTCCTGCCG	AGGACTGGAAAA	0.982345	0.871987	-2.68966	5	16	-	0.00575	0.142	0.449038	0.359943	0.685852
			SRX7122002.05_peak_3761_pos2_mutT							TTGATTTTCCAGTCCTGCCG	AGGACTGGAAAA	0.990675	1.04159	-2.68966	5	16	-	0.00575	0.142	0.611903	0.392373	0.685852
			SRX7122002.05_peak_3761_pos3_mutA							TGAATTTTCCAGTCCTGCCG	AGGACTGGAAAA	0.854599	0.061791	-2.68966	5	16	-	0.00575	0.142	0.184604	0.208482	0.685852
			SRX7122002.05_peak_3761_pos3_mutC							TGCATTTTCCAGTCCTGCCG	AGGACTGGAAAA	0.639779	0.066727	-2.68966	5	16	-	0.00575	0.142	0.111903	0.211689	0.685852
			SRX7122002.05_peak_3761_pos3_mutT							TGTATTTTCCAGTCCTGCCG	AGGACTGGAAAA	0.742363	-0.12151	-2.68966	5	16	-	0.00575	0.142	0.137206	0.155738	0.685852
			SRX7122002.05_peak_3761_pos4_mutC							TGGCTTTTCCAGTCCTGCCG	AGGACTGGAAAA	0.987595	2.05756	-2.68966	5	16	-	0.00575	0.142	0.529223	0.666785	0.685852
			SRX7122002.05_peak_3761_pos4_mutG							TGGGTTTTCCAGTCCTGCCG	AGGACTGGAAAA	0.929464	0.945888	-2.68966	5	16	-	0.00575	0.142	0.249465	0.371347	0.685852
			SRX7122002.05_peak_3761_pos4_mutT							TGGTTTTTCCAGTCCTGCCG	AGGACTGGAAAA	0.998598	2.17108	-2.68966	5	16	-	0.00575	0.142	0.981825	0.692088	0.685852
			SRX7122002.05_peak_3761_pos5_mutA							TGGAATTTCCAGTCCTGCCG	AGGACTGGAAAT	0.997032	1.49307	-2.36207	5	16	-	0.00535	0.142	0.902352	0.502495	0.72149
			SRX7122002.05_peak_3761_pos5_mutC							TGGACTTTCCAGTCCTGCCG	AGGACTGGAAAG	0.98505	1.66341	-2.46552	5	16	-	0.00548	0.142	0.484319	0.5531	0.708125
			SRX7122002.05_peak_3761_pos5_mutG							TGGAGTTTCCAGTCCTGCCG	AGGACTGGAAAC	0.880155	0.918097	-3.65517	5	16	-	0.00708	0.143	0.200998	0.36814	0.586957
			SRX7122002.05_peak_3761_pos6_mutA							TGGATATTCCAGTCCTGCCG	AGGACTGGAATA	0.99671	2.16675	-0.98276	5	16	-	0.00389	0.142	0.883108	0.68995	0.869922
			SRX7122002.05_peak_3761_pos6_mutC							TGGATCTTCCAGTCCTGCCG	AGGACTGGAAGA	0.989386	1.19238	-4.05172	5	16	-	0.00769	0.147	0.572345	0.42516	0.562901
			SRX7122002.05_peak_3761_pos6_mutG							TGGATGTTCCAGTCCTGCCG	AGGACTGGAACA	0.988979	1.80669	-2.91379	5	16	-	0.00603	0.142	0.559872	0.589451	0.660192
			SRX7122002.05_peak_3761_pos7_mutA							TGGATTATCCAGTCCTGCCG	AGGACTGGATAA	0.997136	2.82267	1.60345	5	16	-	0.002	0.142	0.908767	0.831076	0.969886
			SRX7122002.05_peak_3761_pos7_mutC							TGGATTCTCCAGTCCTGCCG	AGGACTGGAGAA	0.98996	1.03584	-5.81034	5	16	-	0.0109	0.166	0.589095	0.391304	0.453314
			SRX7122002.05_peak_3761_pos7_mutG							TGGATTGTCCAGTCCTGCCG	AGGACTGGACAA	0.9961	2.18647	-1.86207	5	16	-	0.00478	0.142	0.846757	0.698147	0.759088
			SRX7122002.05_peak_3761_pos8_mutA							TGGATTTACCAGTCCTGCCG	AGGACTGGTAAA	0.997108	2.91165	2.34483	5	16	-	0.00162	0.142	0.906272	0.846401	0.97737
			SRX7122002.05_peak_3761_pos8_mutC							TGGATTTCCCAGTCCTGCCG	AGGACTGGGAAA	0.968643	-0.23526	-7.63793	5	16	-	0.0153	0.195	0.356736	0.127584	0.352637
			SRX7122002.05_peak_3761_pos8_mutG							TGGATTTGCCAGTCCTGCCG	AGGACTGGCAAA	0.989801	1.26492	-6.63793	5	16	-	0.0127	0.175	0.585887	0.443336	0.397541
			SRX7122002.05_peak_3761_pos9_mutA							TGGATTTTACAGTCCTGCCG	AGGACTGTAAAA	0.422122	-0.53883	-19.4483	5	16	-	0.088	0.569	0.045617	0.058803	0.033678
			SRX7122002.05_peak_3761_pos9_mutG							TGGATTTTGCAGTCCTGCCG	AGGACTGCAAAA	0.528491	-0.20421	-13.9483	5	16	-	0.0418	0.359	0.081254	0.134355	0.139701
			SRX7122002.05_peak_3761_pos9_mutT							TGGATTTTTCAGTCCTGCCG	AGGACTGAAAAA	0.607405	-0.41419	-19.4483	5	16	-	0.088	0.569	0.104063	0.087313	0.033678
			SRX7122002.05_peak_3761_pos10_mutA							TGGATTTTCAAGTCCTGCCG	AGGACTTGAAAA	0.994032	0.197949	-6.60345	5	16	-	0.0126	0.175	0.732003	0.2402	0.400036
			SRX7122002.05_peak_3761_pos10_mutG							TGGATTTTCGAGTCCTGCCG	AGGACTCGAAAA	0.988105	-0.38912	-8.27586	5	16	-	0.0171	0.21	0.53742	0.094084	0.33268
			SRX7122002.05_peak_3761_pos10_mutT							TGGATTTTCTAGTCCTGCCG	AGGACTAGAAAA	0.992673	0.539275	-5.87931	5	16	-	0.011	0.167	0.677477	0.294013	0.449572
			SRX7122002.05_peak_3761_pos11_mutC							TGGATTTTCCCGTCCTGCCG	AGGACGGGAAAA	0.985132	-0.13212	-4.51724	5	16	-	0.00845	0.152	0.485388	0.152887	0.539558
			SRX7122002.05_peak_3761_pos11_mutG							TGGATTTTCCGGTCCTGCCG	AGGACCGGAAAA	0.998572	1.97452	1.08621	5	16	-	0.0023	0.142	0.980756	0.637919	0.963293
			SRX7122002.05_peak_3761_pos11_mutT							TGGATTTTCCTGTCCTGCCG	AGGACAGGAAAA	0.99557	1.04673	-1.93103	5	16	-	0.00485	0.142	0.815396	0.393086	0.75588
			SRX7122002.05_peak_3761_pos12_mutA							TGGATTTTCCAATCCTGCCG	AGGATTGGAAAA	0.408713	-0.44728	-19.4483	5	16	-	0.088	0.569	0.040627	0.07876	0.033678
			SRX7122002.05_peak_3761_pos12_mutC							TGGATTTTCCACTCCTGCCG	TTTTCCACTCCT	0.985005	-0.19323	-16.931	5	16	+	0.0634	0.474	0.48325	0.137562	0.077334
			SRX7122002.05_peak_3761_pos12_mutT							TGGATTTTCCATTCCTGCCG	AGGAATGGAAAA	0.528444	-0.55714	-19.4483	5	16	-	0.088	0.569	0.080898	0.05417	0.033678
			SRX7122002.05_peak_3761_pos13_mutA							TGGATTTTCCAGACCTGCCG	AGGTCTGGAAAA	0.981924	0.472329	-9.17241	5	16	-	0.0199	0.227	0.44583	0.282965	0.28154
			SRX7122002.05_peak_3761_pos13_mutC							TGGATTTTCCAGCCCTGCCG	AGGGCTGGAAAA	0.985843	0.007702	-10.8793	5	16	-	0.0263	0.275	0.496436	0.191019	0.235388
			SRX7122002.05_peak_3761_pos13_mutG							TGGATTTTCCAGGCCTGCCG	AGGCCTGGAAAA	0.915082	-0.72464	-13.6552	5	16	-	0.0401	0.349	0.233072	0.029223	0.145937
			SRX7122002.05_peak_3761_pos14_mutA							TGGATTTTCCAGTACTGCCG	AGTACTGGAAAA	0.993844	1.6462	-3.82759	5	16	-	0.00734	0.143	0.724875	0.544547	0.57181
			SRX7122002.05_peak_3761_pos14_mutG							TGGATTTTCCAGTGCTGCCG	AGCACTGGAAAA	0.974602	0.792803	-7.89655	5	16	-	0.016	0.201	0.390235	0.344262	0.343906
			SRX7122002.05_peak_3761_pos14_mutT							TGGATTTTCCAGTTCTGCCG	AGAACTGGAAAA	0.999291	2.75565	1.5	5	16	-	0.00206	0.142	0.997505	0.822167	0.968995
			SRX7122002.05_peak_3761_pos15_mutA							TGGATTTTCCAGTCATGCCG	ATGACTGGAAAA	0.995219	1.39715	-2.94828	5	16	-	0.00608	0.142	0.79722	0.479686	0.658945
			SRX7122002.05_peak_3761_pos15_mutG							TGGATTTTCCAGTCGTGCCG	ACGACTGGAAAA	0.99129	0.674911	-4.60345	5	16	-	0.00859	0.152	0.632573	0.321454	0.535103
			SRX7122002.05_peak_3761_pos15_mutT							TGGATTTTCCAGTCTTGCCG	AAGACTGGAAAA	0.997123	2.20421	-0.37931	5	16	-	0.00336	0.142	0.907698	0.700998	0.932466
			SRX7122002.05_peak_3761_pos16_mutA							TGGATTTTCCAGTCCAGCCG	TGGACTGGAAAA	0.996465	1.42303	-4.34483	5	16	-	0.00816	0.15	0.871703	0.488239	0.544547
			SRX7122002.05_peak_3761_pos16_mutC							TGGATTTTCCAGTCCCGCCG	GGGACTGGAAAA	0.996621	1.69047	-4.86207	5	16	-	0.00905	0.153	0.879187	0.559159	0.506058
			SRX7122002.05_peak_3761_pos16_mutG							TGGATTTTCCAGTCCGGCCG	CGGACTGGAAAA	0.993277	1.40019	-3.93103	5	16	-	0.0075	0.145	0.699572	0.480043	0.569672
			SRX7122002.05_peak_3761_pos17_mutA							TGGATTTTCCAGTCCTACCG	AGGACTGGAAAA	0.996801	1.4433	-2.68966	5	16	-	0.00575	0.142	0.888097	0.493229	0.685852
			SRX7122002.05_peak_3761_pos17_mutC							TGGATTTTCCAGTCCTCCCG	AGGACTGGAAAA	0.99715	1.85031	-2.68966	5	16	-	0.00575	0.142	0.910549	0.599786	0.685852
			SRX7122002.05_peak_3761_pos17_mutT							TGGATTTTCCAGTCCTTCCG	AGGACTGGAAAA	0.997529	1.78439	-2.68966	5	16	-	0.00575	0.142	0.932644	0.583393	0.685852
			SRX7122002.05_peak_3761_pos18_mutA							TGGATTTTCCAGTCCTGACG	AGGACTGGAAAA	0.995816	0.599245	-2.68966	5	16	-	0.00575	0.142	0.830364	0.304348	0.685852
			SRX7122002.05_peak_3761_pos18_mutG							TGGATTTTCCAGTCCTGGCG	AGGACTGGAAAA	0.994915	1.07957	-2.68966	5	16	-	0.00575	0.142	0.779758	0.398076	0.685852
			SRX7122002.05_peak_3761_pos18_mutT							TGGATTTTCCAGTCCTGTCG	AGGACTGGAAAA	0.994217	0.985924	-2.68966	5	16	-	0.00575	0.142	0.743763	0.380613	0.685852
			SRX7122002.05_peak_3761_pos19_mutA							TGGATTTTCCAGTCCTGCAG	AGGACTGGAAAA	0.997604	1.59872	-2.68966	5	16	-	0.00575	0.142	0.937277	0.52851	0.685852
			SRX7122002.05_peak_3761_pos19_mutG							TGGATTTTCCAGTCCTGCGG	AGGACTGGAAAA	0.997393	1.62141	-2.68966	5	16	-	0.00575	0.142	0.922666	0.535994	0.685852
			SRX7122002.05_peak_3761_pos19_mutT							TGGATTTTCCAGTCCTGCTG	AGGACTGGAAAA	0.997199	1.76746	-2.68966	5	16	-	0.00575	0.142	0.914469	0.578047	0.685852
			SRX7122002.05_peak_3761_pos20_mutA							TGGATTTTCCAGTCCTGCCA	AGGACTGGAAAA	0.996793	1.87305	-2.68966	5	16	-	0.00575	0.142	0.887741	0.607983	0.685852
			SRX7122002.05_peak_3761_pos20_mutC							TGGATTTTCCAGTCCTGCCC	AGGACTGGAAAA	0.996583	2.01473	-2.68966	5	16	-	0.00575	0.142	0.877406	0.648967	0.685852
			SRX7122002.05_peak_3761_pos20_mutT							TGGATTTTCCAGTCCTGCCT	AGGACTGGAAAA	0.996762	1.88998	-2.68966	5	16	-	0.00575	0.142	0.886315	0.613685	0.685852
chr5	55655091	55655288	SRX7122002.05_peak_5740	114	.	6.35276	14.7224	11.45	82	AGGTTCAGCAGGTTGAGGCA	TCAGCAGGTTGA	0.994976	0.058357	-1.53448	5	16	+	0.00443	0.142	0.784747	0.2067	0.828403
			SRX7122002.05_peak_5740_pos1_mutC							CGGTTCAGCAGGTTGAGGCA	TCAGCAGGTTGA	0.998425	1.34517	-1.53448	5	16	+	0.00443	0.142	0.975766	0.46258	0.828403
			SRX7122002.05_peak_5740_pos1_mutG							GGGTTCAGCAGGTTGAGGCA	TCAGCAGGTTGA	0.992201	-0.31636	-1.53448	5	16	+	0.00443	0.142	0.662509	0.107983	0.828403
			SRX7122002.05_peak_5740_pos1_mutT							TGGTTCAGCAGGTTGAGGCA	TCAGCAGGTTGA	0.997174	1.11225	-1.53448	5	16	+	0.00443	0.142	0.912687	0.40449	0.828403
			SRX7122002.05_peak_5740_pos2_mutA							AAGTTCAGCAGGTTGAGGCA	TCAGCAGGTTGA	0.942964	-0.20685	-1.53448	5	16	+	0.00443	0.142	0.274768	0.133999	0.828403
			SRX7122002.05_peak_5740_pos2_mutC							ACGTTCAGCAGGTTGAGGCA	TCAGCAGGTTGA	0.929611	-0.29822	-1.53448	5	16	+	0.00443	0.142	0.249822	0.111547	0.828403
			SRX7122002.05_peak_5740_pos2_mutT							ATGTTCAGCAGGTTGAGGCA	TCAGCAGGTTGA	0.907266	0.451925	-1.53448	5	16	+	0.00443	0.142	0.224875	0.281183	0.828403
			SRX7122002.05_peak_5740_pos3_mutA							AGATTCAGCAGGTTGAGGCA	TCAGCAGGTTGA	0.839269	-0.27479	-1.53448	5	16	+	0.00443	0.142	0.174626	0.1201	0.828403
			SRX7122002.05_peak_5740_pos3_mutC							AGCTTCAGCAGGTTGAGGCA	TCAGCAGGTTGA	0.637924	-0.42312	-1.53448	5	16	+	0.00443	0.142	0.110478	0.085175	0.828403
			SRX7122002.05_peak_5740_pos3_mutT							AGTTTCAGCAGGTTGAGGCA	TCAGCAGGTTGA	0.595444	-0.35651	-1.53448	5	16	+	0.00443	0.142	0.099073	0.100143	0.828403
			SRX7122002.05_peak_5740_pos4_mutA							AGGATCAGCAGGTTGAGGCA	TCAGCAGGTTGA	0.960559	0.153247	-1.53448	5	16	+	0.00443	0.142	0.326087	0.229508	0.828403
			SRX7122002.05_peak_5740_pos4_mutC							AGGCTCAGCAGGTTGAGGCA	TCAGCAGGTTGA	0.946455	0.030344	-1.53448	5	16	+	0.00443	0.142	0.280114	0.19779	0.828403
			SRX7122002.05_peak_5740_pos4_mutG							AGGGTCAGCAGGTTGAGGCA	TCAGCAGGTTGA	0.845591	-0.00461	-1.53448	5	16	+	0.00443	0.142	0.177833	0.187455	0.828403
			SRX7122002.05_peak_5740_pos5_mutA							AGGTACAGCAGGTTGAGGCA	ACAGCAGGTTGA	0.9248	-0.22769	0.12069	5	16	+	0.00296	0.142	0.24412	0.129366	0.9469
			SRX7122002.05_peak_5740_pos5_mutC							AGGTCCAGCAGGTTGAGGCA	CCAGCAGGTTGA	0.982449	-0.16954	-1.12069	5	16	+	0.00402	0.142	0.451176	0.14077	0.864576
			SRX7122002.05_peak_5740_pos5_mutG							AGGTGCAGCAGGTTGAGGCA	GCAGCAGGTTGA	0.643119	0.095177	-2.05172	5	16	+	0.00499	0.142	0.112972	0.218104	0.750178
			SRX7122002.05_peak_5740_pos6_mutA							AGGTTAAGCAGGTTGAGGCA	TAAGCAGGTTGA	0.996658	0.447595	2.68966	5	16	+	0.00147	0.142	0.880969	0.280827	0.983785
			SRX7122002.05_peak_5740_pos6_mutG							AGGTTGAGCAGGTTGAGGCA	TGAGCAGGTTGA	0.995186	0.60092	0.37931	5	16	+	0.00277	0.142	0.795082	0.305773	0.952423
			SRX7122002.05_peak_5740_pos6_mutT							AGGTTTAGCAGGTTGAGGCA	TTAGCAGGTTGA	0.997182	0.430298	0.12069	5	16	+	0.00296	0.142	0.913043	0.277619	0.9469
			SRX7122002.05_peak_5740_pos7_mutC							AGGTTCCGCAGGTTGAGGCA	TCAACCTGCGGA	0.990793	-0.38481	-10.6379	5	16	-	0.0253	0.267	0.61618	0.09551	0.240021
			SRX7122002.05_peak_5740_pos7_mutG							AGGTTCGGCAGGTTGAGGCA	TCGGCAGGTTGA	0.994899	0.03786	-5.72414	5	16	+	0.0107	0.165	0.778689	0.200285	0.465788
			SRX7122002.05_peak_5740_pos7_mutT							AGGTTCTGCAGGTTGAGGCA	TCTGCAGGTTGA	0.994935	-0.03554	-6.86207	5	16	+	0.0133	0.178	0.78047	0.176764	0.388453
			SRX7122002.05_peak_5740_pos8_mutA							AGGTTCAACAGGTTGAGGCA	TCAACAGGTTGA	0.99772	1.49195	6.65517	5	16	+	0.000394	0.142	0.942267	0.502138	0.996793
			SRX7122002.05_peak_5740_pos8_mutC							AGGTTCACCAGGTTGAGGCA	TCAACCTGGTGA	0.976822	-0.59994	-4.22414	5	16	-	0.00797	0.148	0.40449	0.045973	0.557733
			SRX7122002.05_peak_5740_pos8_mutT							AGGTTCATCAGGTTGAGGCA	TCAACCTGATGA	0.995696	0.417127	0.724138	5	16	-	0.00254	0.142	0.823949	0.274768	0.957234
			SRX7122002.05_peak_5740_pos9_mutA							AGGTTCAGAAGGTTGAGGCA	TCAGAAGGTTGA	0.452197	-0.40012	-18.2931	5	16	+	0.0759	0.523	0.057021	0.091233	0.060584
			SRX7122002.05_peak_5740_pos9_mutG							AGGTTCAGGAGGTTGAGGCA	TCAACCTCCTGA	0.534168	-0.17453	-14.4828	5	16	-	0.0452	0.375	0.084462	0.140057	0.127406
			SRX7122002.05_peak_5740_pos9_mutT							AGGTTCAGTAGGTTGAGGCA	TCAGTAGGTTGA	0.908244	-0.0261	-18.2931	5	16	+	0.0759	0.523	0.225944	0.180684	0.060584
			SRX7122002.05_peak_5740_pos10_mutC							AGGTTCAGCCGGTTGAGGCA	TCAGCCGGTTGA	0.99636	0.728247	1.48276	5	16	+	0.00207	0.142	0.86422	0.332145	0.968639
			SRX7122002.05_peak_5740_pos10_mutG							AGGTTCAGCGGGTTGAGGCA	TCAGCGGGTTGA	0.987226	-0.48236	-4.12069	5	16	+	0.0078	0.148	0.521739	0.072345	0.559515
			SRX7122002.05_peak_5740_pos10_mutT							AGGTTCAGCTGGTTGAGGCA	TCAGCTGGTTGA	0.98863	-0.09514	-2.2931	5	16	+	0.00527	0.142	0.549893	0.16144	0.741091
			SRX7122002.05_peak_5740_pos11_mutA							AGGTTCAGCAAGTTGAGGCA	TCAGCAAGTTGA	0.98817	-0.35227	-4.72414	5	16	+	0.0088	0.152	0.539914	0.100855	0.521205
			SRX7122002.05_peak_5740_pos11_mutC							AGGTTCAGCACGTTGAGGCA	TCAGCACGTTGA	0.906645	-0.55452	-7.12069	5	16	+	0.0139	0.183	0.224519	0.055239	0.3701
			SRX7122002.05_peak_5740_pos11_mutT							AGGTTCAGCATGTTGAGGCA	TCAGCATGTTGA	0.973216	0.274482	-5.44828	5	16	+	0.0102	0.162	0.383108	0.254811	0.477014
			SRX7122002.05_peak_5740_pos12_mutA							AGGTTCAGCAGATTGAGGCA	CAATCTGCTGAA	0.532629	-0.08336	-13.2586	4	15	-	0.0378	0.337	0.083393	0.163222	0.153421
			SRX7122002.05_peak_5740_pos12_mutC							AGGTTCAGCAGCTTGAGGCA	TCAGCAGCTTGA	0.941921	-0.48599	-12.7931	5	16	+	0.0353	0.321	0.272274	0.070563	0.164825
			SRX7122002.05_peak_5740_pos12_mutT							AGGTTCAGCAGTTTGAGGCA	CAAACTGCTGAA	0.503023	-0.44911	-6.77586	4	15	-	0.0131	0.178	0.072345	0.078047	0.390235
			SRX7122002.05_peak_5740_pos13_mutA							AGGTTCAGCAGGATGAGGCA	TCAGCAGGATGA	0.976853	0.019593	-6.56897	5	16	+	0.0126	0.174	0.404847	0.194583	0.401818
			SRX7122002.05_peak_5740_pos13_mutC							AGGTTCAGCAGGCTGAGGCA	TCAGCAGGCTGA	0.957975	-0.10525	-10.5172	5	16	+	0.0248	0.263	0.315752	0.160371	0.242694
			SRX7122002.05_peak_5740_pos13_mutG							AGGTTCAGCAGGGTGAGGCA	TCAGCAGGGTGA	0.951263	0.083573	-11.5172	5	16	+	0.029	0.289	0.294726	0.215966	0.221311
			SRX7122002.05_peak_5740_pos14_mutA							AGGTTCAGCAGGTAGAGGCA	TCAGCAGGTAGA	0.972241	0.148839	-5.82759	5	16	+	0.0109	0.166	0.376693	0.228795	0.452245
			SRX7122002.05_peak_5740_pos14_mutC							AGGTTCAGCAGGTCGAGGCA	TCAGCAGGTCGA	0.988352	-0.05456	-5	5	16	+	0.0093	0.155	0.544547	0.171775	0.500356
			SRX7122002.05_peak_5740_pos14_mutG							AGGTTCAGCAGGTGGAGGCA	TCAGCAGGTGGA	0.951191	0.093019	-8.94828	5	16	+	0.0191	0.221	0.294369	0.217748	0.300962
			SRX7122002.05_peak_5740_pos15_mutA							AGGTTCAGCAGGTTAAGGCA	TCAGCAGGTTAA	0.99497	-0.14684	-0.17241	5	16	+	0.00319	0.142	0.784034	0.149323	0.940485
			SRX7122002.05_peak_5740_pos15_mutC							AGGTTCAGCAGGTTCAGGCA	TCAGCAGGTTCA	0.997147	0.605349	-0.39655	5	16	+	0.00337	0.142	0.910192	0.306486	0.927655
			SRX7122002.05_peak_5740_pos15_mutT							AGGTTCAGCAGGTTTAGGCA	TCAGCAGGTTTA	0.997508	0.891535	1.53448	5	16	+	0.00204	0.142	0.930506	0.362438	0.969351
			SRX7122002.05_peak_5740_pos16_mutC							AGGTTCAGCAGGTTGCGGCA	TCAGCAGGTTGC	0.993542	0.042831	-2.5	5	16	+	0.00552	0.142	0.711689	0.203136	0.706165
			SRX7122002.05_peak_5740_pos16_mutG							AGGTTCAGCAGGTTGGGGCA	TCAGCAGGTTGG	0.995798	-0.05649	-1.31034	5	16	+	0.0042	0.142	0.829294	0.170349	0.850499
			SRX7122002.05_peak_5740_pos16_mutT							AGGTTCAGCAGGTTGTGGCA	TCAGCAGGTTGT	0.995976	0.235962	-1.2069	5	16	+	0.0041	0.142	0.838917	0.246971	0.85335
			SRX7122002.05_peak_5740_pos17_mutA							AGGTTCAGCAGGTTGAAGCA	TCAGCAGGTTGA	0.993635	-0.16257	-1.53448	5	16	+	0.00443	0.142	0.71454	0.143264	0.828403
			SRX7122002.05_peak_5740_pos17_mutC							AGGTTCAGCAGGTTGACGCA	TCAGCAGGTTGA	0.994394	-0.1538	-1.53448	5	16	+	0.00443	0.142	0.75196	0.146828	0.828403
			SRX7122002.05_peak_5740_pos17_mutT							AGGTTCAGCAGGTTGATGCA	TCAGCAGGTTGA	0.993683	0.159708	-1.53448	5	16	+	0.00443	0.142	0.717391	0.230577	0.828403
			SRX7122002.05_peak_5740_pos18_mutA							AGGTTCAGCAGGTTGAGACA	TCAGCAGGTTGA	0.995624	-0.09546	-1.53448	5	16	+	0.00443	0.142	0.820029	0.161083	0.828403
			SRX7122002.05_peak_5740_pos18_mutC							AGGTTCAGCAGGTTGAGCCA	TCAGCAGGTTGA	0.99613	1.32908	-1.53448	5	16	+	0.00443	0.142	0.84747	0.457947	0.828403
			SRX7122002.05_peak_5740_pos18_mutT							AGGTTCAGCAGGTTGAGTCA	TCAGCAGGTTGA	0.993324	0.1553	-1.53448	5	16	+	0.00443	0.142	0.701711	0.230221	0.828403
			SRX7122002.05_peak_5740_pos19_mutA							AGGTTCAGCAGGTTGAGGAA	TCAGCAGGTTGA	0.98928	0.102207	-1.53448	5	16	+	0.00443	0.142	0.568425	0.21953	0.828403
			SRX7122002.05_peak_5740_pos19_mutG							AGGTTCAGCAGGTTGAGGGA	TCAGCAGGTTGA	0.990151	0.169973	-1.53448	5	16	+	0.00443	0.142	0.596579	0.232359	0.828403
			SRX7122002.05_peak_5740_pos19_mutT							AGGTTCAGCAGGTTGAGGTA	TCAGCAGGTTGA	0.988943	0.38552	-1.53448	5	16	+	0.00443	0.142	0.558446	0.270848	0.828403
			SRX7122002.05_peak_5740_pos20_mutC							AGGTTCAGCAGGTTGAGGCC	TCAGCAGGTTGA	0.994953	0.038304	-1.53448	5	16	+	0.00443	0.142	0.782609	0.200641	0.828403
			SRX7122002.05_peak_5740_pos20_mutG							AGGTTCAGCAGGTTGAGGCG	TCAGCAGGTTGA	0.993925	0.13829	-1.53448	5	16	+	0.00443	0.142	0.727726	0.226657	0.828403
			SRX7122002.05_peak_5740_pos20_mutT							AGGTTCAGCAGGTTGAGGCT	TCAGCAGGTTGA	0.994617	0.194001	-1.53448	5	16	+	0.00443	0.142	0.762651	0.23913	0.828403
chr22	46847306	46847529	SRX7122002.05_peak_4749	196	.	9.41413	23.148	19.6549	99	GGAAACCCTGCCGAACCTGA	AAACCCTGCCGA	0.990104	1.43767	-11.7759	3	14	+	0.0302	0.289	0.594797	0.49216	0.199216
			SRX7122002.05_peak_4749_pos1_mutA							AGAAACCCTGCCGAACCTGA	AAACCCTGCCGA	0.991692	1.6186	-11.7759	3	14	+	0.0302	0.289	0.646828	0.534212	0.199216
			SRX7122002.05_peak_4749_pos1_mutC							CGAAACCCTGCCGAACCTGA	AAACCCTGCCGA	0.991139	1.53802	-11.7759	3	14	+	0.0302	0.289	0.626515	0.511761	0.199216
			SRX7122002.05_peak_4749_pos1_mutT							TGAAACCCTGCCGAACCTGA	AAACCCTGCCGA	0.990491	1.47991	-11.7759	3	14	+	0.0302	0.289	0.606914	0.499644	0.199216
			SRX7122002.05_peak_4749_pos2_mutA							GAAAACCCTGCCGAACCTGA	AAACCCTGCCGA	0.98981	1.5656	-11.7759	3	14	+	0.0302	0.289	0.586957	0.52067	0.199216
			SRX7122002.05_peak_4749_pos2_mutC							GCAAACCCTGCCGAACCTGA	AAACCCTGCCGA	0.993187	1.95411	-11.7759	3	14	+	0.0302	0.289	0.696365	0.633642	0.199216
			SRX7122002.05_peak_4749_pos2_mutT							GTAAACCCTGCCGAACCTGA	AAACCCTGCCGA	0.989628	1.43748	-11.7759	3	14	+	0.0302	0.289	0.580898	0.491803	0.199216
			SRX7122002.05_peak_4749_pos3_mutC							GGCAACCCTGCCGAACCTGA	TCGGCAGGGTTG	0.990314	1.80241	-12.4138	3	14	-	0.0333	0.31	0.600143	0.588738	0.182823
			SRX7122002.05_peak_4749_pos3_mutG							GGGAACCCTGCCGAACCTGA	TCGGCAGGGTTC	0.989446	1.33767	-13.6034	3	14	-	0.0398	0.347	0.574127	0.461155	0.147006
			SRX7122002.05_peak_4749_pos3_mutT							GGTAACCCTGCCGAACCTGA	TCGGCAGGGTTA	0.986311	1.37498	-12.6379	3	14	-	0.0345	0.315	0.503564	0.471133	0.168033
			SRX7122002.05_peak_4749_pos4_mutC							GGACACCCTGCCGAACCTGA	TCGGCAGGGTGT	0.974721	1.91739	-15.3793	3	14	-	0.0513	0.408	0.392017	0.622594	0.10727
			SRX7122002.05_peak_4749_pos4_mutG							GGAGACCCTGCCGAACCTGA	AGACCCTGCCGA	0.989421	1.53261	-14.0862	3	14	+	0.0427	0.362	0.573414	0.510691	0.133642
			SRX7122002.05_peak_4749_pos4_mutT							GGATACCCTGCCGAACCTGA	TCGGCAGGGTAT	0.98285	1.60574	-14.0172	3	14	-	0.0423	0.359	0.456878	0.531361	0.135959
			SRX7122002.05_peak_4749_pos5_mutC							GGAACCCCTGCCGAACCTGA	GGAACCCCTGCC	0.961954	1.5136	-13.0172	1	12	+	0.0365	0.328	0.33072	0.506771	0.158411
			SRX7122002.05_peak_4749_pos5_mutG							GGAAGCCCTGCCGAACCTGA	TCGGCAGGGCTT	0.981789	1.51165	-15.7759	3	14	-	0.0542	0.426	0.443336	0.505346	0.098895
			SRX7122002.05_peak_4749_pos5_mutT							GGAATCCCTGCCGAACCTGA	TCGGCAGGGATT	0.976644	1.48387	-16.6034	3	14	-	0.0607	0.461	0.403421	0.500356	0.088738
			SRX7122002.05_peak_4749_pos6_mutA							GGAAAACCTGCCGAACCTGA	AAAACCTGCCGA	0.998853	2.44828	-0.81035	3	14	+	0.00373	0.142	0.990378	0.755524	0.889166
			SRX7122002.05_peak_4749_pos6_mutG							GGAAAGCCTGCCGAACCTGA	AAAGCCTGCCGA	0.994968	1.74783	-9	3	14	+	0.0193	0.222	0.783678	0.574483	0.286351
			SRX7122002.05_peak_4749_pos6_mutT							GGAAATCCTGCCGAACCTGA	AAATCCTGCCGA	0.997738	2.02739	-7.2931	3	14	+	0.0143	0.186	0.942979	0.657163	0.363507
			SRX7122002.05_peak_4749_pos7_mutA							GGAAACACTGCCGAACCTGA	AACACTGCCGAA	0.973256	0.163726	-23.9138	4	15	+	0.149	0.739	0.383464	0.230934	0.010513
			SRX7122002.05_peak_4749_pos7_mutG							GGAAACGCTGCCGAACCTGA	TCGGCAGCGTTT	0.981839	1.09407	-23.569	3	14	-	0.143	0.736	0.444405	0.401639	0.01283
			SRX7122002.05_peak_4749_pos7_mutT							GGAAACTCTGCCGAACCTGA	GAAACTCTGCCG	0.946931	-0.29335	-24.8276	2	13	+	0.164	0.746	0.282965	0.114041	0.006058
			SRX7122002.05_peak_4749_pos8_mutA							GGAAACCATGCCGAACCTGA	AAACCATGCCGA	0.958185	-0.14686	-14.7931	3	14	+	0.0472	0.386	0.317534	0.14861	0.119565
			SRX7122002.05_peak_4749_pos8_mutG							GGAAACCGTGCCGAACCTGA	GAAACCGTGCCG	0.861709	-0.569	-15.4655	2	13	+	0.0519	0.412	0.191019	0.052744	0.105132
			SRX7122002.05_peak_4749_pos8_mutT							GGAAACCTTGCCGAACCTGA	TCGGCAAGGTTT	0.992525	1.23141	-15.5	3	14	-	0.0522	0.413	0.672131	0.437277	0.104597
			SRX7122002.05_peak_4749_pos9_mutA							GGAAACCCAGCCGAACCTGA	AAACCCAGCCGA	0.983516	1.48415	-11.0517	3	14	+	0.027	0.28	0.464718	0.501069	0.233428
			SRX7122002.05_peak_4749_pos9_mutC							GGAAACCCCGCCGAACCTGA	AAACCCCGCCGA	0.981737	1.11645	-13.4483	3	14	+	0.0389	0.345	0.44191	0.405916	0.150036
			SRX7122002.05_peak_4749_pos9_mutG							GGAAACCCGGCCGAACCTGA	GAAACCCGGCCG	0.959211	1.56736	-4.2931	2	13	+	0.00808	0.149	0.322523	0.521383	0.546507
			SRX7122002.05_peak_4749_pos10_mutA							GGAAACCCTACCGAACCTGA	GAAACCCTACCG	0.961271	-0.3424	-16.1034	2	13	+	0.0567	0.438	0.329651	0.102281	0.09444
			SRX7122002.05_peak_4749_pos10_mutC							GGAAACCCTCCCGAACCTGA	GGTTCGGGAGGG	0.892074	-0.54637	-18.569	6	17	-	0.0787	0.533	0.209195	0.056664	0.052031
			SRX7122002.05_peak_4749_pos10_mutT							GGAAACCCTTCCGAACCTGA	GAAACCCTTCCG	0.745863	-0.74899	-11.069	2	13	+	0.0271	0.28	0.138632	0.026016	0.232537
			SRX7122002.05_peak_4749_pos11_mutA							GGAAACCCTGACGAACCTGA	AAACCCTGACGA	0.981696	1.04673	-7.82759	3	14	+	0.0158	0.199	0.440485	0.39273	0.345331
			SRX7122002.05_peak_4749_pos11_mutG							GGAAACCCTGGCGAACCTGA	AAACCCTGGCGA	0.821223	-0.55561	-12.7759	3	14	+	0.0352	0.32	0.165004	0.054526	0.16536
			SRX7122002.05_peak_4749_pos11_mutT							GGAAACCCTGTCGAACCTGA	AAACCCTGTCGA	0.987015	1.67454	-2.7931	3	14	+	0.00588	0.142	0.518175	0.554882	0.670527
			SRX7122002.05_peak_4749_pos12_mutA							GGAAACCCTGCAGAACCTGA	AAACCCTGCAGA	0.987562	1.35082	-12.6034	3	14	+	0.0343	0.314	0.52851	0.464362	0.169993
			SRX7122002.05_peak_4749_pos12_mutG							GGAAACCCTGCGGAACCTGA	AAACCCTGCGGA	0.974622	0.70731	-15.7241	3	14	+	0.0538	0.423	0.390948	0.327869	0.100321
			SRX7122002.05_peak_4749_pos12_mutT							GGAAACCCTGCTGAACCTGA	TCAGCAGGGTTT	0.982928	1.14515	-8.12069	3	14	-	0.0166	0.206	0.45866	0.413756	0.338204
			SRX7122002.05_peak_4749_pos13_mutA							GGAAACCCTGCCAAACCTGA	AAACCCTGCCAA	0.989468	1.71919	-10.4138	3	14	+	0.0244	0.259	0.575552	0.568425	0.244654
			SRX7122002.05_peak_4749_pos13_mutC							GGAAACCCTGCCCAACCTGA	TGGGCAGGGTTT	0.981412	1.12733	-10.3966	3	14	-	0.0243	0.259	0.436921	0.40948	0.245367
			SRX7122002.05_peak_4749_pos13_mutT							GGAAACCCTGCCTAACCTGA	TAGGCAGGGTTT	0.989327	1.62219	-8.08621	3	14	-	0.0165	0.206	0.571632	0.536707	0.338917
			SRX7122002.05_peak_4749_pos14_mutC							GGAAACCCTGCCGCACCTGA	AAACCCTGCCGC	0.686099	-0.32631	-12.7414	3	14	+	0.035	0.319	0.121882	0.105845	0.166073
			SRX7122002.05_peak_4749_pos14_mutG							GGAAACCCTGCCGGACCTGA	CCTGCCGGACCT	0.920728	0.58535	-10.4655	7	18	+	0.0246	0.261	0.239487	0.302566	0.243763
			SRX7122002.05_peak_4749_pos14_mutT							GGAAACCCTGCCGTACCTGA	ACGGCAGGGTTT	0.869274	0.334858	-10.6552	3	14	-	0.0253	0.267	0.194227	0.265146	0.239309
			SRX7122002.05_peak_4749_pos15_mutC							GGAAACCCTGCCGACCCTGA	AAACCCTGCCGA	0.529642	-0.15148	-11.7759	3	14	+	0.0302	0.289	0.081611	0.147541	0.199216
			SRX7122002.05_peak_4749_pos15_mutG							GGAAACCCTGCCGAGCCTGA	AAACCCTGCCGA	0.763847	0.126714	-11.7759	3	14	+	0.0302	0.289	0.14469	0.22345	0.199216
			SRX7122002.05_peak_4749_pos15_mutT							GGAAACCCTGCCGATCCTGA	AAACCCTGCCGA	0.947018	0.966089	-11.7759	3	14	+	0.0302	0.289	0.283321	0.37598	0.199216
			SRX7122002.05_peak_4749_pos16_mutA							GGAAACCCTGCCGAAACTGA	AAACCCTGCCGA	0.284575	-0.82457	-11.7759	3	14	+	0.0302	0.289	0.012473	0.019601	0.199216
			SRX7122002.05_peak_4749_pos16_mutG							GGAAACCCTGCCGAAGCTGA	AAACCCTGCCGA	0.385493	-0.7354	-11.7759	3	14	+	0.0302	0.289	0.032431	0.027798	0.199216
			SRX7122002.05_peak_4749_pos16_mutT							GGAAACCCTGCCGAATCTGA	AAACCCTGCCGA	0.336312	-0.59634	-11.7759	3	14	+	0.0302	0.289	0.020314	0.047042	0.199216
			SRX7122002.05_peak_4749_pos17_mutA							GGAAACCCTGCCGAACATGA	AAACCCTGCCGA	0.844635	0.971654	-11.7759	3	14	+	0.0302	0.289	0.17712	0.377406	0.199216
			SRX7122002.05_peak_4749_pos17_mutG							GGAAACCCTGCCGAACGTGA	AAACCCTGCCGA	0.793562	-0.96626	-11.7759	3	14	+	0.0302	0.289	0.153599	0.009622	0.199216
			SRX7122002.05_peak_4749_pos17_mutT							GGAAACCCTGCCGAACTTGA	AAACCCTGCCGA	0.930107	0.020248	-11.7759	3	14	+	0.0302	0.289	0.250891	0.194939	0.199216
			SRX7122002.05_peak_4749_pos18_mutA							GGAAACCCTGCCGAACCAGA	AAACCCTGCCGA	0.988327	1.9084	-11.7759	3	14	+	0.0302	0.289	0.544191	0.619387	0.199216
			SRX7122002.05_peak_4749_pos18_mutC							GGAAACCCTGCCGAACCCGA	AAACCCTGCCGA	0.854513	0.186981	-11.7759	3	14	+	0.0302	0.289	0.184248	0.237349	0.199216
			SRX7122002.05_peak_4749_pos18_mutG							GGAAACCCTGCCGAACCGGA	AAACCCTGCCGA	0.99757	2.16822	-11.7759	3	14	+	0.0302	0.289	0.935139	0.691019	0.199216
			SRX7122002.05_peak_4749_pos19_mutA							GGAAACCCTGCCGAACCTAA	AAACCCTGCCGA	0.453419	-0.62845	-11.7759	3	14	+	0.0302	0.289	0.057733	0.041696	0.199216
			SRX7122002.05_peak_4749_pos19_mutC							GGAAACCCTGCCGAACCTCA	AAACCCTGCCGA	0.450821	-0.48019	-11.7759	3	14	+	0.0302	0.289	0.056308	0.073058	0.199216
			SRX7122002.05_peak_4749_pos19_mutT							GGAAACCCTGCCGAACCTTA	AAACCCTGCCGA	0.364839	-0.54198	-11.7759	3	14	+	0.0302	0.289	0.027085	0.05809	0.199216
			SRX7122002.05_peak_4749_pos20_mutC							GGAAACCCTGCCGAACCTGC	AAACCCTGCCGA	0.9711	0.956135	-11.7759	3	14	+	0.0302	0.289	0.369209	0.374198	0.199216
			SRX7122002.05_peak_4749_pos20_mutG							GGAAACCCTGCCGAACCTGG	AAACCCTGCCGA	0.705184	-1.05946	-11.7759	3	14	+	0.0302	0.289	0.127227	0.006058	0.199216
			SRX7122002.05_peak_4749_pos20_mutT							GGAAACCCTGCCGAACCTGT	AAACCCTGCCGA	0.993738	2.33059	-11.7759	3	14	+	0.0302	0.289	0.720599	0.73129	0.199216
chr19	23258110	23258399	SRX7122002.05_peak_3468	316	.	12.2597	35.3471	31.6075	132	GTGAAACCTGCAGGACCGGC	GAAACCTGCAGG	0.994095	3.13255	-3.58621	3	14	+	0.00698	0.142	0.737705	0.877406	0.594975
			SRX7122002.05_peak_3468_pos1_mutA							ATGAAACCTGCAGGACCGGC	GAAACCTGCAGG	0.99392	2.546	-3.58621	3	14	+	0.00698	0.142	0.72737	0.78546	0.594975
			SRX7122002.05_peak_3468_pos1_mutC							CTGAAACCTGCAGGACCGGC	GAAACCTGCAGG	0.990206	2.32899	-3.58621	3	14	+	0.00698	0.142	0.59943	0.730934	0.594975
			SRX7122002.05_peak_3468_pos1_mutT							TTGAAACCTGCAGGACCGGC	GAAACCTGCAGG	0.988473	2.27656	-3.58621	3	14	+	0.00698	0.142	0.545617	0.717035	0.594975
			SRX7122002.05_peak_3468_pos2_mutA							GAGAAACCTGCAGGACCGGC	GAAACCTGCAGG	0.995155	3.26029	-3.58621	3	14	+	0.00698	0.142	0.7933	0.899501	0.594975
			SRX7122002.05_peak_3468_pos2_mutC							GCGAAACCTGCAGGACCGGC	GAAACCTGCAGG	0.995805	3.19234	-3.58621	3	14	+	0.00698	0.142	0.830007	0.888097	0.594975
			SRX7122002.05_peak_3468_pos2_mutG							GGGAAACCTGCAGGACCGGC	GAAACCTGCAGG	0.994088	3.18562	-3.58621	3	14	+	0.00698	0.142	0.736992	0.887028	0.594975
			SRX7122002.05_peak_3468_pos3_mutA							GTAAAACCTGCAGGACCGGC	AAAACCTGCAGG	0.994213	3.10547	-1.41379	3	14	+	0.00431	0.142	0.743407	0.873129	0.837847
			SRX7122002.05_peak_3468_pos3_mutC							GTCAAACCTGCAGGACCGGC	CAAACCTGCAGG	0.994416	2.94644	-2.65517	3	14	+	0.00571	0.142	0.753029	0.850321	0.692445
			SRX7122002.05_peak_3468_pos3_mutT							GTTAAACCTGCAGGACCGGC	TAAACCTGCAGG	0.990406	2.77458	-3.06897	3	14	+	0.00624	0.142	0.603706	0.825018	0.645937
			SRX7122002.05_peak_3468_pos4_mutC							GTGCAACCTGCAGGACCGGC	CCTGCAGGTTGC	0.986205	2.03949	-7.41379	3	14	-	0.0147	0.188	0.501782	0.66144	0.357448
			SRX7122002.05_peak_3468_pos4_mutG							GTGGAACCTGCAGGACCGGC	GGAACCTGCAGG	0.992229	2.86926	-5.89655	3	14	+	0.0111	0.167	0.663934	0.841055	0.449038
			SRX7122002.05_peak_3468_pos4_mutT							GTGTAACCTGCAGGACCGGC	CCTGCAGGTTAC	0.99246	2.36364	-6.05172	3	14	-	0.0114	0.168	0.669636	0.735923	0.433892
			SRX7122002.05_peak_3468_pos5_mutC							GTGACACCTGCAGGACCGGC	CCTGCAGGTGTC	0.966976	1.87146	-11.7586	3	14	-	0.0302	0.289	0.350677	0.607627	0.204383
			SRX7122002.05_peak_3468_pos5_mutG							GTGAGACCTGCAGGACCGGC	GAGACCTGCAGG	0.981813	2.39061	-7.77586	3	14	+	0.0156	0.198	0.444048	0.741981	0.347113
			SRX7122002.05_peak_3468_pos5_mutT							GTGATACCTGCAGGACCGGC	CCTGCAGGTATC	0.974651	2.32536	-8.63793	3	14	-	0.0182	0.219	0.391304	0.730577	0.321632
			SRX7122002.05_peak_3468_pos6_mutC							GTGAACCCTGCAGGACCGGC	CCTGCAGGACCG	0.919834	0.656256	-13.5862	7	18	+	0.0397	0.347	0.238061	0.317534	0.147541
			SRX7122002.05_peak_3468_pos6_mutG							GTGAAGCCTGCAGGACCGGC	GAAGCCTGCAGG	0.960153	1.51687	-11.7759	3	14	+	0.0302	0.289	0.324661	0.507128	0.199216
			SRX7122002.05_peak_3468_pos6_mutT							GTGAATCCTGCAGGACCGGC	CCTGCAGGATTC	0.9796	2.16842	-9.37931	3	14	-	0.0206	0.233	0.423735	0.691376	0.277976
			SRX7122002.05_peak_3468_pos7_mutA							GTGAAAACTGCAGGACCGGC	AAAACTGCAGGA	0.700223	0.176476	-11.931	4	15	+	0.031	0.294	0.126158	0.234854	0.191732
			SRX7122002.05_peak_3468_pos7_mutG							GTGAAAGCTGCAGGACCGGC	GCTGCAGGACCG	0.966984	1.38779	-14.5172	7	18	+	0.0454	0.377	0.351033	0.47541	0.126871
			SRX7122002.05_peak_3468_pos7_mutT							GTGAAATCTGCAGGACCGGC	TCTGCAGGACCG	0.642138	0.488429	-14	7	18	+	0.0422	0.359	0.112616	0.287242	0.137384
			SRX7122002.05_peak_3468_pos8_mutA							GTGAAACATGCAGGACCGGC	GAAACATGCAGG	0.942254	2.33565	-6.60345	3	14	+	0.0126	0.175	0.273343	0.732716	0.400036
			SRX7122002.05_peak_3468_pos8_mutG							GTGAAACGTGCAGGACCGGC	GAAACGTGCAGG	0.899159	1.33789	-9.18966	3	14	+	0.0199	0.227	0.215966	0.461511	0.281183
			SRX7122002.05_peak_3468_pos8_mutT							GTGAAACTTGCAGGACCGGC	GAAACTTGCAGG	0.990443	2.39339	-7.36207	3	14	+	0.0145	0.187	0.605488	0.743051	0.359943
			SRX7122002.05_peak_3468_pos9_mutA							GTGAAACCAGCAGGACCGGC	GAAACCAGCAGG	0.991124	3.22655	-2.86207	3	14	+	0.00597	0.142	0.625802	0.893086	0.662865
			SRX7122002.05_peak_3468_pos9_mutC							GTGAAACCCGCAGGACCGGC	GAAACCCGCAGG	0.986865	2.02294	-5.25862	3	14	+	0.0098	0.158	0.515324	0.653956	0.484319
			SRX7122002.05_peak_3468_pos9_mutG							GTGAAACCGGCAGGACCGGC	GAAACCGGCAGG	0.993164	4.26854	0.327586	3	14	+	0.00281	0.142	0.695652	0.980756	0.95082
			SRX7122002.05_peak_3468_pos10_mutA							GTGAAACCTACAGGACCGGC	CCTACAGGACCG	0.850326	-0.3471	-5.39655	7	18	+	0.0101	0.161	0.181753	0.101924	0.480399
			SRX7122002.05_peak_3468_pos10_mutC							GTGAAACCTCCAGGACCGGC	GAAACCTCCAGG	0.571733	-0.77477	-14.8448	3	14	+	0.0476	0.389	0.093015	0.024947	0.114754
			SRX7122002.05_peak_3468_pos10_mutT							GTGAAACCTTCAGGACCGGC	CGGTCCTGAAGG	0.58693	-0.87479	-11.6897	7	18	-	0.0298	0.289	0.097292	0.015681	0.206878
			SRX7122002.05_peak_3468_pos11_mutA							GTGAAACCTGAAGGACCGGC	GAAACCTGAAGG	0.996812	3.59386	0.362069	3	14	+	0.00279	0.142	0.889166	0.93799	0.951532
			SRX7122002.05_peak_3468_pos11_mutG							GTGAAACCTGGAGGACCGGC	GAAACCTGGAGG	0.972049	1.53215	-4.58621	3	14	+	0.00856	0.152	0.374555	0.510335	0.536351
			SRX7122002.05_peak_3468_pos11_mutT							GTGAAACCTGTAGGACCGGC	GAAACCTGTAGG	0.997611	4.57005	5.39655	3	14	+	0.000622	0.142	0.93799	0.992872	0.994654
			SRX7122002.05_peak_3468_pos12_mutC							GTGAAACCTGCCGGACCGGC	GAAACCTGCCGG	0.991562	2.92096	-2.75862	3	14	+	0.00583	0.142	0.641483	0.84747	0.67623
			SRX7122002.05_peak_3468_pos12_mutG							GTGAAACCTGCGGGACCGGC	GAAACCTGCGGG	0.982667	2.00071	-6.7069	3	14	+	0.0129	0.176	0.453314	0.645046	0.393086
			SRX7122002.05_peak_3468_pos12_mutT							GTGAAACCTGCTGGACCGGC	CCAGCAGGTTTC	0.997247	3.8301	0.982759	3	14	-	0.00237	0.142	0.916607	0.956165	0.961511
			SRX7122002.05_peak_3468_pos13_mutA							GTGAAACCTGCAAGACCGGC	GAAACCTGCAAG	0.997065	3.57296	-2.22414	3	14	+	0.00519	0.142	0.90449	0.935495	0.743051
			SRX7122002.05_peak_3468_pos13_mutC							GTGAAACCTGCACGACCGGC	CGTGCAGGTTTC	0.994654	3.49502	-2.43103	3	14	-	0.00543	0.142	0.766928	0.926586	0.709907
			SRX7122002.05_peak_3468_pos13_mutT							GTGAAACCTGCATGACCGGC	CATGCAGGTTTC	0.996925	4.09027	-0.12069	3	14	-	0.00315	0.142	0.896294	0.967926	0.940841
			SRX7122002.05_peak_3468_pos14_mutA							GTGAAACCTGCAGAACCGGC	GAAACCTGCAGA	0.998705	2.92456	-3.81034	3	14	+	0.00731	0.143	0.986458	0.848182	0.57288
			SRX7122002.05_peak_3468_pos14_mutC							GTGAAACCTGCAGCACCGGC	GAAACCTGCAGC	0.977084	2.49356	-4.77586	3	14	+	0.0089	0.152	0.406629	0.767997	0.518175
			SRX7122002.05_peak_3468_pos14_mutT							GTGAAACCTGCAGTACCGGC	ACTGCAGGTTTC	0.994938	2.8182	-3.10345	3	14	-	0.00629	0.142	0.780827	0.830007	0.643621
			SRX7122002.05_peak_3468_pos15_mutC							GTGAAACCTGCAGGCCCGGC	GAAACCTGCAGG	0.650324	0.99463	-3.58621	3	14	+	0.00698	0.142	0.114754	0.382038	0.594975
			SRX7122002.05_peak_3468_pos15_mutG							GTGAAACCTGCAGGGCCGGC	GAAACCTGCAGG	0.866911	2.67375	-3.58621	3	14	+	0.00698	0.142	0.19387	0.806842	0.594975
			SRX7122002.05_peak_3468_pos15_mutT							GTGAAACCTGCAGGTCCGGC	GAAACCTGCAGG	0.787853	2.54561	-3.58621	3	14	+	0.00698	0.142	0.150036	0.785103	0.594975
			SRX7122002.05_peak_3468_pos16_mutA							GTGAAACCTGCAGGAACGGC	GAAACCTGCAGG	0.306673	-0.70878	-3.58621	3	14	+	0.00698	0.142	0.016037	0.029936	0.594975
			SRX7122002.05_peak_3468_pos16_mutG							GTGAAACCTGCAGGAGCGGC	GAAACCTGCAGG	0.459457	0.842869	-3.58621	3	14	+	0.00698	0.142	0.059159	0.353172	0.594975
			SRX7122002.05_peak_3468_pos16_mutT							GTGAAACCTGCAGGATCGGC	GAAACCTGCAGG	0.39494	1.3369	-3.58621	3	14	+	0.00698	0.142	0.035994	0.459729	0.594975
			SRX7122002.05_peak_3468_pos17_mutA							GTGAAACCTGCAGGACAGGC	GAAACCTGCAGG	0.94077	2.57299	-3.58621	3	14	+	0.00698	0.142	0.267641	0.789024	0.594975
			SRX7122002.05_peak_3468_pos17_mutG							GTGAAACCTGCAGGACGGGC	GAAACCTGCAGG	0.754206	2.3189	-3.58621	3	14	+	0.00698	0.142	0.141483	0.72737	0.594975
			SRX7122002.05_peak_3468_pos17_mutT							GTGAAACCTGCAGGACTGGC	GAAACCTGCAGG	0.946608	2.83783	-3.58621	3	14	+	0.00698	0.142	0.281183	0.833571	0.594975
			SRX7122002.05_peak_3468_pos18_mutA							GTGAAACCTGCAGGACCAGC	GAAACCTGCAGG	0.971318	3.00052	-3.58621	3	14	+	0.00698	0.142	0.370991	0.85923	0.594975
			SRX7122002.05_peak_3468_pos18_mutC							GTGAAACCTGCAGGACCCGC	GAAACCTGCAGG	0.501682	0.652792	-3.58621	3	14	+	0.00698	0.142	0.071989	0.316465	0.594975
			SRX7122002.05_peak_3468_pos18_mutT							GTGAAACCTGCAGGACCTGC	GAAACCTGCAGG	0.961202	1.75879	-3.58621	3	14	+	0.00698	0.142	0.328938	0.576265	0.594975
			SRX7122002.05_peak_3468_pos19_mutA							GTGAAACCTGCAGGACCGAC	GAAACCTGCAGG	0.38902	1.23496	-3.58621	3	14	+	0.00698	0.142	0.033856	0.438703	0.594975
			SRX7122002.05_peak_3468_pos19_mutC							GTGAAACCTGCAGGACCGCC	GAAACCTGCAGG	0.495739	2.59676	-3.58621	3	14	+	0.00698	0.142	0.06985	0.795438	0.594975
			SRX7122002.05_peak_3468_pos19_mutT							GTGAAACCTGCAGGACCGTC	GAAACCTGCAGG	0.307439	1.37977	-3.58621	3	14	+	0.00698	0.142	0.016393	0.473628	0.594975
			SRX7122002.05_peak_3468_pos20_mutA							GTGAAACCTGCAGGACCGGA	GAAACCTGCAGG	0.99794	3.1545	-3.58621	3	14	+	0.00698	0.142	0.957591	0.881682	0.594975
			SRX7122002.05_peak_3468_pos20_mutG							GTGAAACCTGCAGGACCGGG	GAAACCTGCAGG	0.974585	2.67379	-3.58621	3	14	+	0.00698	0.142	0.389879	0.807199	0.594975
			SRX7122002.05_peak_3468_pos20_mutT							GTGAAACCTGCAGGACCGGT	GAAACCTGCAGG	0.998553	3.75629	-3.58621	3	14	+	0.00698	0.142	0.980043	0.951176	0.594975
chr15	65854411	65854715	SRX7122002.05_peak_2451	341	.	10.7654	37.9518	34.165	137	CTGTCTGTCCAGATTCTTCT	GAATCTGGACAG	0.99305	2.52293	-3.7931	5	16	-	0.00728	0.143	0.691376	0.776907	0.578403
			SRX7122002.05_peak_2451_pos1_mutA							ATGTCTGTCCAGATTCTTCT	GAATCTGGACAG	0.910517	0.585795	-3.7931	5	16	-	0.00728	0.143	0.228083	0.302922	0.578403
			SRX7122002.05_peak_2451_pos1_mutG							GTGTCTGTCCAGATTCTTCT	GAATCTGGACAG	0.85407	-0.21083	-3.7931	5	16	-	0.00728	0.143	0.183535	0.132573	0.578403
			SRX7122002.05_peak_2451_pos1_mutT							TTGTCTGTCCAGATTCTTCT	GAATCTGGACAG	0.989648	2.14778	-3.7931	5	16	-	0.00728	0.143	0.581254	0.684961	0.578403
			SRX7122002.05_peak_2451_pos2_mutA							CAGTCTGTCCAGATTCTTCT	GAATCTGGACAG	0.991694	2.48986	-3.7931	5	16	-	0.00728	0.143	0.647185	0.767641	0.578403
			SRX7122002.05_peak_2451_pos2_mutC							CCGTCTGTCCAGATTCTTCT	GAATCTGGACAG	0.985622	2.15699	-3.7931	5	16	-	0.00728	0.143	0.493585	0.687812	0.578403
			SRX7122002.05_peak_2451_pos2_mutG							CGGTCTGTCCAGATTCTTCT	GAATCTGGACAG	0.997815	2.97832	-3.7931	5	16	-	0.00728	0.143	0.9469	0.85531	0.578403
			SRX7122002.05_peak_2451_pos3_mutA							CTATCTGTCCAGATTCTTCT	GAATCTGGACAG	0.819225	0.437095	-3.7931	5	16	-	0.00728	0.143	0.163578	0.279401	0.578403
			SRX7122002.05_peak_2451_pos3_mutC							CTCTCTGTCCAGATTCTTCT	GAATCTGGACAG	0.532308	0.436412	-3.7931	5	16	-	0.00728	0.143	0.083036	0.279045	0.578403
			SRX7122002.05_peak_2451_pos3_mutT							CTTTCTGTCCAGATTCTTCT	GAATCTGGACAG	0.575247	0.052485	-3.7931	5	16	-	0.00728	0.143	0.09444	0.204918	0.578403
			SRX7122002.05_peak_2451_pos4_mutA							CTGACTGTCCAGATTCTTCT	GAATCTGGACAG	0.938409	1.82142	-3.7931	5	16	-	0.00728	0.143	0.263008	0.592659	0.578403
			SRX7122002.05_peak_2451_pos4_mutC							CTGCCTGTCCAGATTCTTCT	GAATCTGGACAG	0.935794	2.03398	-3.7931	5	16	-	0.00728	0.143	0.258019	0.659658	0.578403
			SRX7122002.05_peak_2451_pos4_mutG							CTGGCTGTCCAGATTCTTCT	GAATCTGGACAG	0.762475	0.289664	-3.7931	5	16	-	0.00728	0.143	0.143264	0.256949	0.578403
			SRX7122002.05_peak_2451_pos5_mutA							CTGTATGTCCAGATTCTTCT	GAATCTGGACAT	0.983732	2.10183	-3.68966	5	16	-	0.00713	0.143	0.465788	0.674982	0.585353
			SRX7122002.05_peak_2451_pos5_mutG							CTGTGTGTCCAGATTCTTCT	GAATCTGGACAC	0.733227	1.56053	-4.98276	5	16	-	0.00927	0.155	0.134355	0.518175	0.501426
			SRX7122002.05_peak_2451_pos5_mutT							CTGTTTGTCCAGATTCTTCT	GAATCTGGACAA	0.996418	2.25974	-4.01724	5	16	-	0.00763	0.147	0.868852	0.713828	0.565396
			SRX7122002.05_peak_2451_pos6_mutA							CTGTCAGTCCAGATTCTTCT	GAATCTGGACTG	0.988454	2.4457	-2.08621	5	16	-	0.00503	0.142	0.54526	0.754811	0.747149
			SRX7122002.05_peak_2451_pos6_mutC							CTGTCCGTCCAGATTCTTCT	GAATCTGGACGG	0.973981	2.04521	-5.15517	5	16	-	0.0096	0.156	0.386315	0.663934	0.495011
			SRX7122002.05_peak_2451_pos6_mutG							CTGTCGGTCCAGATTCTTCT	GAATCTGGACCG	0.9711	1.97254	-4.01724	5	16	-	0.00763	0.147	0.369565	0.637206	0.565396
			SRX7122002.05_peak_2451_pos7_mutA							CTGTCTATCCAGATTCTTCT	GAATCTGGATAG	0.995727	3.49868	-0.32759	5	16	-	0.00332	0.142	0.826087	0.927299	0.937812
			SRX7122002.05_peak_2451_pos7_mutC							CTGTCTCTCCAGATTCTTCT	GAATCTGGAGAG	0.958029	1.56205	-7.74138	5	16	-	0.0155	0.197	0.316108	0.519244	0.348182
			SRX7122002.05_peak_2451_pos7_mutT							CTGTCTTTCCAGATTCTTCT	GAATCTGGAAAG	0.993132	2.31735	-4.62069	5	16	-	0.00862	0.152	0.693514	0.727014	0.534212
			SRX7122002.05_peak_2451_pos8_mutA							CTGTCTGACCAGATTCTTCT	CTGACCAGATTC	0.997888	3.36194	1.43103	5	16	+	0.0021	0.142	0.953314	0.912687	0.967748
			SRX7122002.05_peak_2451_pos8_mutC							CTGTCTGCCCAGATTCTTCT	GAATCTGGGCAG	0.931366	0.359732	-8.74138	5	16	-	0.0185	0.221	0.253386	0.267641	0.318959
			SRX7122002.05_peak_2451_pos8_mutG							CTGTCTGGCCAGATTCTTCT	CTGGCCAGATTC	0.965144	1.79202	-6.75862	5	16	+	0.013	0.177	0.343906	0.585531	0.39077
			SRX7122002.05_peak_2451_pos9_mutA							CTGTCTGTACAGATTCTTCT	AGAATCTGTACA	0.42198	-0.1432	-10.5862	6	17	-	0.0251	0.265	0.04526	0.150392	0.241269
			SRX7122002.05_peak_2451_pos9_mutG							CTGTCTGTGCAGATTCTTCT	GAATCTGCACAG	0.486365	0.022235	-15.0517	5	16	-	0.049	0.394	0.066643	0.196721	0.111725
			SRX7122002.05_peak_2451_pos9_mutT							CTGTCTGTTCAGATTCTTCT	AGAATCTGAACA	0.401821	-0.19855	-15.6207	6	17	-	0.053	0.419	0.038489	0.135068	0.102281
			SRX7122002.05_peak_2451_pos10_mutA							CTGTCTGTCAAGATTCTTCT	GAATCTTGACAG	0.986467	1.21055	-7.7069	5	16	-	0.0154	0.196	0.507484	0.432644	0.349252
			SRX7122002.05_peak_2451_pos10_mutG							CTGTCTGTCGAGATTCTTCT	GAATCTCGACAG	0.956355	0.016014	-9.37931	5	16	-	0.0206	0.233	0.310406	0.193514	0.277976
			SRX7122002.05_peak_2451_pos10_mutT							CTGTCTGTCTAGATTCTTCT	GAATCTAGACAG	0.979101	1.32788	-6.98276	5	16	-	0.0136	0.18	0.419815	0.457591	0.375089
			SRX7122002.05_peak_2451_pos11_mutC							CTGTCTGTCCCGATTCTTCT	GAATCGGGACAG	0.871731	0.952571	-5.62069	5	16	-	0.0105	0.165	0.195652	0.372773	0.469708
			SRX7122002.05_peak_2451_pos11_mutG							CTGTCTGTCCGGATTCTTCT	GAATCCGGACAG	0.997708	2.75031	-0.01724	5	16	-	0.00307	0.142	0.941197	0.819672	0.94387
			SRX7122002.05_peak_2451_pos11_mutT							CTGTCTGTCCTGATTCTTCT	GAATCAGGACAG	0.991277	1.85367	-3.03448	5	16	-	0.0062	0.142	0.631504	0.600855	0.647363
			SRX7122002.05_peak_2451_pos12_mutA							CTGTCTGTCCAAATTCTTCT	GAATTTGGACAG	0.36051	-0.38613	-20.5517	5	16	-	0.101	0.612	0.026016	0.095153	0.025481
			SRX7122002.05_peak_2451_pos12_mutC							CTGTCTGTCCACATTCTTCT	CTGTCCACATTC	0.938264	0.12695	-16.3103	5	16	+	0.0583	0.447	0.262295	0.223806	0.091946
			SRX7122002.05_peak_2451_pos12_mutT							CTGTCTGTCCATATTCTTCT	GAATATGGACAG	0.407291	0.146276	-20.5517	5	16	-	0.101	0.612	0.040271	0.228439	0.025481
			SRX7122002.05_peak_2451_pos13_mutC							CTGTCTGTCCAGCTTCTTCT	GAAGCTGGACAG	0.984062	1.83705	-5.5	5	16	-	0.0103	0.163	0.469351	0.595866	0.475053
			SRX7122002.05_peak_2451_pos13_mutG							CTGTCTGTCCAGGTTCTTCT	AGAACCTGGACA	0.954315	-0.44292	-3.81034	6	17	-	0.00731	0.143	0.304348	0.080898	0.57288
			SRX7122002.05_peak_2451_pos13_mutT							CTGTCTGTCCAGTTTCTTCT	GAAACTGGACAG	0.998589	3.15045	2.68966	5	16	-	0.00147	0.142	0.981468	0.880613	0.983785
			SRX7122002.05_peak_2451_pos14_mutA							CTGTCTGTCCAGAATCTTCT	GATTCTGGACAG	0.984701	1.21927	-9.12069	5	16	-	0.0197	0.225	0.476835	0.434426	0.283321
			SRX7122002.05_peak_2451_pos14_mutC							CTGTCTGTCCAGACTCTTCT	GAGTCTGGACAG	0.956804	1.28871	-7.98276	5	16	-	0.0162	0.203	0.311475	0.448325	0.341233
			SRX7122002.05_peak_2451_pos14_mutG							CTGTCTGTCCAGAGTCTTCT	CTGTCCAGAGTC	0.94506	0.368433	-12.4655	5	16	+	0.0336	0.311	0.278332	0.268354	0.181219
			SRX7122002.05_peak_2451_pos15_mutA							CTGTCTGTCCAGATACTTCT	GTATCTGGACAG	0.984748	1.80863	-6.36207	5	16	-	0.0121	0.17	0.478617	0.589808	0.412331
			SRX7122002.05_peak_2451_pos15_mutC							CTGTCTGTCCAGATCCTTCT	GGATCTGGACAG	0.987901	2.26279	-6.10345	5	16	-	0.0115	0.169	0.532074	0.714184	0.432288
			SRX7122002.05_peak_2451_pos15_mutG							CTGTCTGTCCAGATGCTTCT	GCATCTGGACAG	0.963941	1.50955	-8.01724	5	16	-	0.0163	0.203	0.33856	0.504989	0.339451
			SRX7122002.05_peak_2451_pos16_mutA							CTGTCTGTCCAGATTATTCT	TAATCTGGACAG	0.988353	2.41453	-3.27586	5	16	-	0.00653	0.142	0.544904	0.74804	0.620813
			SRX7122002.05_peak_2451_pos16_mutG							CTGTCTGTCCAGATTGTTCT	CAATCTGGACAG	0.987896	2.02864	-2.86207	5	16	-	0.00597	0.142	0.531718	0.657876	0.662865
			SRX7122002.05_peak_2451_pos16_mutT							CTGTCTGTCCAGATTTTTCT	AAATCTGGACAG	0.994046	2.21138	-1.62069	5	16	-	0.00452	0.142	0.733428	0.701354	0.811654
			SRX7122002.05_peak_2451_pos17_mutA							CTGTCTGTCCAGATTCATCT	GAATCTGGACAG	0.989265	2.28952	-3.7931	5	16	-	0.00728	0.143	0.567712	0.720242	0.578403
			SRX7122002.05_peak_2451_pos17_mutC							CTGTCTGTCCAGATTCCTCT	GAATCTGGACAG	0.994101	2.466	-3.7931	5	16	-	0.00728	0.143	0.739487	0.7598	0.578403
			SRX7122002.05_peak_2451_pos17_mutG							CTGTCTGTCCAGATTCGTCT	GAATCTGGACAG	0.985633	2.43428	-3.7931	5	16	-	0.00728	0.143	0.493942	0.751247	0.578403
			SRX7122002.05_peak_2451_pos18_mutA							CTGTCTGTCCAGATTCTACT	GAATCTGGACAG	0.991555	2.29143	-3.7931	5	16	-	0.00728	0.143	0.641126	0.721311	0.578403
			SRX7122002.05_peak_2451_pos18_mutC							CTGTCTGTCCAGATTCTCCT	GAATCTGGACAG	0.995003	3.21295	-3.7931	5	16	-	0.00728	0.143	0.785816	0.891304	0.578403
			SRX7122002.05_peak_2451_pos18_mutG							CTGTCTGTCCAGATTCTGCT	GAATCTGGACAG	0.994982	2.506	-3.7931	5	16	-	0.00728	0.143	0.78546	0.771205	0.578403
			SRX7122002.05_peak_2451_pos19_mutA							CTGTCTGTCCAGATTCTTAT	GAATCTGGACAG	0.991542	2.5425	-3.7931	5	16	-	0.00728	0.143	0.640057	0.782609	0.578403
			SRX7122002.05_peak_2451_pos19_mutG							CTGTCTGTCCAGATTCTTGT	GAATCTGGACAG	0.990181	2.36731	-3.7931	5	16	-	0.00728	0.143	0.598361	0.738061	0.578403
			SRX7122002.05_peak_2451_pos19_mutT							CTGTCTGTCCAGATTCTTTT	GAATCTGGACAG	0.988547	2.43434	-3.7931	5	16	-	0.00728	0.143	0.548468	0.751604	0.578403
			SRX7122002.05_peak_2451_pos20_mutA							CTGTCTGTCCAGATTCTTCA	GAATCTGGACAG	0.993819	2.52684	-3.7931	5	16	-	0.00728	0.143	0.724163	0.777976	0.578403
			SRX7122002.05_peak_2451_pos20_mutC							CTGTCTGTCCAGATTCTTCC	GAATCTGGACAG	0.993456	2.53729	-3.7931	5	16	-	0.00728	0.143	0.707769	0.78154	0.578403
			SRX7122002.05_peak_2451_pos20_mutG							CTGTCTGTCCAGATTCTTCG	GAATCTGGACAG	0.994757	2.46657	-3.7931	5	16	-	0.00728	0.143	0.771917	0.760157	0.578403
chr10	14696039	14696259	SRX7122002.05_peak_760	164	.	7.96747	19.8275	16.4146	81	TGGTTTGGCTAGTTCTTACA	AGAACTAGCCAA	0.996961	0.871358	-4.81034	5	16	-	0.00896	0.152	0.898788	0.35923	0.512117
			SRX7122002.05_peak_760_pos1_mutA							AGGTTTGGCTAGTTCTTACA	AGAACTAGCCAA	0.995335	-0.1432	-4.81034	5	16	-	0.00896	0.152	0.801853	0.150036	0.512117
			SRX7122002.05_peak_760_pos1_mutC							CGGTTTGGCTAGTTCTTACA	AGAACTAGCCAA	0.998011	1.09194	-4.81034	5	16	-	0.00896	0.152	0.961155	0.401283	0.512117
			SRX7122002.05_peak_760_pos1_mutG							GGGTTTGGCTAGTTCTTACA	AGAACTAGCCAA	0.992629	-0.55476	-4.81034	5	16	-	0.00896	0.152	0.674626	0.054882	0.512117
			SRX7122002.05_peak_760_pos2_mutA							TAGTTTGGCTAGTTCTTACA	AGAACTAGCCAA	0.984571	0.307131	-4.81034	5	16	-	0.00896	0.152	0.47541	0.258375	0.512117
			SRX7122002.05_peak_760_pos2_mutC							TCGTTTGGCTAGTTCTTACA	AGAACTAGCCAA	0.979755	0.05058	-4.81034	5	16	-	0.00896	0.152	0.424448	0.204205	0.512117
			SRX7122002.05_peak_760_pos2_mutT							TTGTTTGGCTAGTTCTTACA	AGAACTAGCCAA	0.979883	0.27437	-4.81034	5	16	-	0.00896	0.152	0.42516	0.254455	0.512117
			SRX7122002.05_peak_760_pos3_mutA							TGATTTGGCTAGTTCTTACA	AGAACTAGCCAA	0.903813	-0.28385	-4.81034	5	16	-	0.00896	0.152	0.220955	0.118318	0.512117
			SRX7122002.05_peak_760_pos3_mutC							TGCTTTGGCTAGTTCTTACA	AGAACTAGCCAA	0.717356	-0.42165	-4.81034	5	16	-	0.00896	0.152	0.130078	0.085531	0.512117
			SRX7122002.05_peak_760_pos3_mutT							TGTTTTGGCTAGTTCTTACA	AGAACTAGCCAA	0.580061	-0.49895	-4.81034	5	16	-	0.00896	0.152	0.096222	0.066999	0.512117
			SRX7122002.05_peak_760_pos4_mutA							TGGATTGGCTAGTTCTTACA	AGAACTAGCCAA	0.990379	0.582731	-4.81034	5	16	-	0.00896	0.152	0.602281	0.301853	0.512117
			SRX7122002.05_peak_760_pos4_mutC							TGGCTTGGCTAGTTCTTACA	AGAACTAGCCAA	0.972107	0.612366	-4.81034	5	16	-	0.00896	0.152	0.375267	0.308268	0.512117
			SRX7122002.05_peak_760_pos4_mutG							TGGGTTGGCTAGTTCTTACA	AGAACTAGCCAA	0.873773	-0.4442	-4.81034	5	16	-	0.00896	0.152	0.197078	0.080185	0.512117
			SRX7122002.05_peak_760_pos5_mutA							TGGTATGGCTAGTTCTTACA	AGAACTAGCCAT	0.977051	0.703435	-4.48276	5	16	-	0.00839	0.152	0.406272	0.326443	0.541162
			SRX7122002.05_peak_760_pos5_mutC							TGGTCTGGCTAGTTCTTACA	AGAACTAGCCAG	0.986704	0.870781	-4.58621	5	16	-	0.00856	0.152	0.513186	0.358874	0.536351
			SRX7122002.05_peak_760_pos5_mutG							TGGTGTGGCTAGTTCTTACA	AGAACTAGCCAC	0.826791	0.211584	-5.77586	5	16	-	0.0108	0.165	0.167498	0.243051	0.459551
			SRX7122002.05_peak_760_pos6_mutA							TGGTTAGGCTAGTTCTTACA	AGAACTAGCCTA	0.996264	1.37485	-3.10345	5	16	-	0.00629	0.142	0.857092	0.470777	0.643621
			SRX7122002.05_peak_760_pos6_mutC							TGGTTCGGCTAGTTCTTACA	AGAACTAGCCGA	0.995123	0.319965	-6.17241	5	16	-	0.0117	0.17	0.791518	0.260157	0.431219
			SRX7122002.05_peak_760_pos6_mutG							TGGTTGGGCTAGTTCTTACA	AGAACTAGCCCA	0.991266	0.790765	-5.03448	5	16	-	0.00936	0.156	0.630435	0.34355	0.498931
			SRX7122002.05_peak_760_pos7_mutA							TGGTTTAGCTAGTTCTTACA	AGAACTAGCTAA	0.998226	1.53547	-1.34483	5	16	-	0.00424	0.142	0.968282	0.511048	0.848717
			SRX7122002.05_peak_760_pos7_mutC							TGGTTTCGCTAGTTCTTACA	AGAACTAGCGAA	0.995744	-0.19748	-8.75862	5	16	-	0.0185	0.221	0.827156	0.135424	0.318247
			SRX7122002.05_peak_760_pos7_mutT							TGGTTTTGCTAGTTCTTACA	AGAACTAGCAAA	0.997913	0.637709	-5.63793	5	16	-	0.0105	0.165	0.955453	0.312188	0.469173
			SRX7122002.05_peak_760_pos8_mutA							TGGTTTGACTAGTTCTTACA	AGAACTAGTCAA	0.999014	2.49951	4.17241	5	16	-	0.000935	0.142	0.993229	0.769066	0.991091
			SRX7122002.05_peak_760_pos8_mutC							TGGTTTGCCTAGTTCTTACA	AGAACTAGGCAA	0.993637	-0.49563	-5.81034	5	16	-	0.0109	0.166	0.714897	0.068068	0.453314
			SRX7122002.05_peak_760_pos8_mutT							TGGTTTGTCTAGTTCTTACA	AGAACTAGACAA	0.998356	1.19501	-0.86207	5	16	-	0.00378	0.142	0.972915	0.427299	0.883286
			SRX7122002.05_peak_760_pos9_mutA							TGGTTTGGATAGTTCTTACA	AGAACTATCCAA	0.594579	-0.21913	-21.569	5	16	-	0.114	0.651	0.098717	0.131148	0.018888
			SRX7122002.05_peak_760_pos9_mutG							TGGTTTGGGTAGTTCTTACA	AGAACTACCCAA	0.959877	-0.62196	-16.069	5	16	-	0.0564	0.436	0.324305	0.042766	0.094975
			SRX7122002.05_peak_760_pos9_mutT							TGGTTTGGTTAGTTCTTACA	CTAACCAAACCA	0.654142	-0.80678	-15.569	1	12	-	0.0527	0.416	0.115467	0.021739	0.102994
			SRX7122002.05_peak_760_pos10_mutA							TGGTTTGGCAAGTTCTTACA	AGAACTTGCCAA	0.997724	0.932859	-5.53448	5	16	-	0.0103	0.163	0.942623	0.369565	0.473272
			SRX7122002.05_peak_760_pos10_mutC							TGGTTTGGCCAGTTCTTACA	AGAACTGGCCAA	0.998429	1.83711	-1.62069	5	16	-	0.00452	0.142	0.976479	0.596222	0.811654
			SRX7122002.05_peak_760_pos10_mutG							TGGTTTGGCGAGTTCTTACA	AGAACTCGCCAA	0.997104	0.059299	-7.2069	5	16	-	0.0141	0.184	0.90556	0.207413	0.366001
			SRX7122002.05_peak_760_pos11_mutC							TGGTTTGGCTCGTTCTTACA	AGAACGAGCCAA	0.989861	-0.40019	-6.63793	5	16	-	0.0127	0.175	0.587669	0.090877	0.397541
			SRX7122002.05_peak_760_pos11_mutG							TGGTTTGGCTGGTTCTTACA	AGAACCAGCCAA	0.997906	1.38885	-1.03448	5	16	-	0.00394	0.142	0.95474	0.475766	0.867962
			SRX7122002.05_peak_760_pos11_mutT							TGGTTTGGCTTGTTCTTACA	AGAACAAGCCAA	0.994305	0.206442	-4.05172	5	16	-	0.00769	0.147	0.748753	0.241981	0.562901
			SRX7122002.05_peak_760_pos12_mutA							TGGTTTGGCTAATTCTTACA	AGAATTAGCCAA	0.473848	-0.28478	-21.569	5	16	-	0.114	0.651	0.063435	0.117605	0.018888
			SRX7122002.05_peak_760_pos12_mutC							TGGTTTGGCTACTTCTTACA	GCTACTTCTTAC	0.985762	-0.11665	-14.7241	8	19	+	0.0468	0.386	0.495011	0.157163	0.124376
			SRX7122002.05_peak_760_pos12_mutT							TGGTTTGGCTATTTCTTACA	AGAAATAGCCAA	0.544691	-0.16798	-21.569	5	16	-	0.114	0.651	0.0866	0.141483	0.018888
			SRX7122002.05_peak_760_pos13_mutA							TGGTTTGGCTAGATCTTACA	AGATCTAGCCAA	0.986573	-0.00592	-11.2931	5	16	-	0.028	0.283	0.511048	0.186743	0.226123
			SRX7122002.05_peak_760_pos13_mutC							TGGTTTGGCTAGCTCTTACA	AGAGCTAGCCAA	0.982436	-0.26546	-13	5	16	-	0.0364	0.328	0.450463	0.121882	0.159301
			SRX7122002.05_peak_760_pos13_mutG							TGGTTTGGCTAGGTCTTACA	AGACCTAGCCAA	0.958753	-0.49592	-15.7759	5	16	-	0.0542	0.426	0.320029	0.067712	0.098895
			SRX7122002.05_peak_760_pos14_mutA							TGGTTTGGCTAGTACTTACA	AGTACTAGCCAA	0.98187	0.19953	-10.1379	5	16	-	0.0233	0.253	0.445474	0.240912	0.250535
			SRX7122002.05_peak_760_pos14_mutC							TGGTTTGGCTAGTCCTTACA	AGGACTAGCCAA	0.98816	0.22486	-9	5	16	-	0.0193	0.222	0.539558	0.244833	0.286351
			SRX7122002.05_peak_760_pos14_mutG							TGGTTTGGCTAGTGCTTACA	TTGGCTAGTGCT	0.956403	0.548584	-13.9655	5	16	+	0.0419	0.359	0.310763	0.295438	0.138988
			SRX7122002.05_peak_760_pos15_mutA							TGGTTTGGCTAGTTATTACA	ATAACTAGCCAA	0.996461	0.848923	-5.06897	5	16	-	0.00943	0.156	0.871347	0.35531	0.497862
			SRX7122002.05_peak_760_pos15_mutG							TGGTTTGGCTAGTTGTTACA	ACAACTAGCCAA	0.992674	0.112181	-6.72414	5	16	-	0.0129	0.176	0.677833	0.221311	0.392017
			SRX7122002.05_peak_760_pos15_mutT							TGGTTTGGCTAGTTTTTACA	AAAACTAGCCAA	0.997227	0.992428	-2.5	5	16	-	0.00552	0.142	0.915538	0.381682	0.706165
			SRX7122002.05_peak_760_pos16_mutA							TGGTTTGGCTAGTTCATACA	TGAACTAGCCAA	0.994079	0.872658	-6.46552	5	16	-	0.0123	0.172	0.735567	0.360299	0.405381
			SRX7122002.05_peak_760_pos16_mutC							TGGTTTGGCTAGTTCCTACA	GGAACTAGCCAA	0.996383	0.953851	-6.98276	5	16	-	0.0136	0.18	0.865289	0.373842	0.375089
			SRX7122002.05_peak_760_pos16_mutG							TGGTTTGGCTAGTTCGTACA	CGAACTAGCCAA	0.993826	0.73392	-6.05172	5	16	-	0.0114	0.168	0.724519	0.333215	0.433892
			SRX7122002.05_peak_760_pos17_mutA							TGGTTTGGCTAGTTCTAACA	AGAACTAGCCAA	0.992781	0.937054	-4.81034	5	16	-	0.00896	0.152	0.680684	0.370278	0.512117
			SRX7122002.05_peak_760_pos17_mutC							TGGTTTGGCTAGTTCTCACA	AGAACTAGCCAA	0.996416	1.3223	-4.81034	5	16	-	0.00896	0.152	0.867783	0.455453	0.512117
			SRX7122002.05_peak_760_pos17_mutG							TGGTTTGGCTAGTTCTGACA	AGAACTAGCCAA	0.996555	1.08829	-4.81034	5	16	-	0.00896	0.152	0.875267	0.400214	0.512117
			SRX7122002.05_peak_760_pos18_mutC							TGGTTTGGCTAGTTCTTCCA	AGAACTAGCCAA	0.99774	1.92197	-4.81034	5	16	-	0.00896	0.152	0.94387	0.623664	0.512117
			SRX7122002.05_peak_760_pos18_mutG							TGGTTTGGCTAGTTCTTGCA	AGAACTAGCCAA	0.998426	1.15242	-4.81034	5	16	-	0.00896	0.152	0.976123	0.415538	0.512117
			SRX7122002.05_peak_760_pos18_mutT							TGGTTTGGCTAGTTCTTTCA	AGAACTAGCCAA	0.996582	1.2078	-4.81034	5	16	-	0.00896	0.152	0.877049	0.431575	0.512117
			SRX7122002.05_peak_760_pos19_mutA							TGGTTTGGCTAGTTCTTAAA	AGAACTAGCCAA	0.994678	0.904579	-4.81034	5	16	-	0.00896	0.152	0.768354	0.364576	0.512117
			SRX7122002.05_peak_760_pos19_mutG							TGGTTTGGCTAGTTCTTAGA	AGAACTAGCCAA	0.995142	0.92447	-4.81034	5	16	-	0.00896	0.152	0.792587	0.368852	0.512117
			SRX7122002.05_peak_760_pos19_mutT							TGGTTTGGCTAGTTCTTATA	AGAACTAGCCAA	0.995712	1.13682	-4.81034	5	16	-	0.00896	0.152	0.825374	0.411262	0.512117
			SRX7122002.05_peak_760_pos20_mutC							TGGTTTGGCTAGTTCTTACC	AGAACTAGCCAA	0.995827	0.950792	-4.81034	5	16	-	0.00896	0.152	0.831433	0.37206	0.512117
			SRX7122002.05_peak_760_pos20_mutG							TGGTTTGGCTAGTTCTTACG	AGAACTAGCCAA	0.997881	0.907988	-4.81034	5	16	-	0.00896	0.152	0.952602	0.365289	0.512117
			SRX7122002.05_peak_760_pos20_mutT							TGGTTTGGCTAGTTCTTACT	AGAACTAGCCAA	0.995604	1.00284	-4.81034	5	16	-	0.00896	0.152	0.81789	0.382751	0.512117
chr2	97748042	97748246	SRX7122002.05_peak_3874	165	.	7.57409	20.0129	16.5954	117	CAGACCAGCTGTTCCAGTTC	ACAGCTGGTCTG	0.990366	3.58511	-0.81035	1	12	-	0.00373	0.142	0.601568	0.936921	0.889166
			SRX7122002.05_peak_3874_pos1_mutA							AAGACCAGCTGTTCCAGTTC	AAGACCAGCTGT	0.988637	3.5318	-0.48276	1	12	+	0.00345	0.142	0.550249	0.931219	0.926586
			SRX7122002.05_peak_3874_pos1_mutG							GAGACCAGCTGTTCCAGTTC	ACAGCTGGTCTC	0.982628	3.74686	-2	1	12	-	0.00493	0.142	0.452602	0.949751	0.752851
			SRX7122002.05_peak_3874_pos1_mutT							TAGACCAGCTGTTCCAGTTC	ACAGCTGGTCTA	0.989496	3.7734	-1.03448	1	12	-	0.00394	0.142	0.576622	0.952958	0.867962
			SRX7122002.05_peak_3874_pos2_mutC							CCGACCAGCTGTTCCAGTTC	ACAGCTGGTCGG	0.960663	3.50472	-3.87931	1	12	-	0.00742	0.144	0.327512	0.928368	0.570563
			SRX7122002.05_peak_3874_pos2_mutG							CGGACCAGCTGTTCCAGTTC	ACAGCTGGTCCG	0.96948	3.2049	-2.74138	1	12	-	0.00581	0.142	0.361012	0.889522	0.677477
			SRX7122002.05_peak_3874_pos2_mutT							CTGACCAGCTGTTCCAGTTC	ACAGCTGGTCAG	0.966791	3.54759	-2.51724	1	12	-	0.00554	0.142	0.349964	0.931932	0.705096
			SRX7122002.05_peak_3874_pos3_mutA							CAAACCAGCTGTTCCAGTTC	ACAGCTGGTTTG	0.997188	3.27538	2.65517	1	12	-	0.00149	0.142	0.913756	0.901283	0.98325
			SRX7122002.05_peak_3874_pos3_mutC							CACACCAGCTGTTCCAGTTC	ACAGCTGGTGTG	0.913617	3.36529	-4.75862	1	12	-	0.00887	0.152	0.230221	0.9134	0.519601
			SRX7122002.05_peak_3874_pos3_mutT							CATACCAGCTGTTCCAGTTC	ACAGCTGGTATG	0.975768	3.46543	-1.63793	1	12	-	0.00454	0.142	0.397719	0.922666	0.810406
			SRX7122002.05_peak_3874_pos4_mutC							CAGCCCAGCTGTTCCAGTTC	GGAACAGCTGGG	0.637721	2.40498	-10.3966	4	15	-	0.0243	0.259	0.110121	0.745545	0.245367
			SRX7122002.05_peak_3874_pos4_mutG							CAGGCCAGCTGTTCCAGTTC	ACAGCTGGCCTG	0.892649	2.50922	-9.7931	1	12	-	0.022	0.243	0.210264	0.772274	0.2598
			SRX7122002.05_peak_3874_pos4_mutT							CAGTCCAGCTGTTCCAGTTC	ACAGCTGGACTG	0.932667	2.97594	-5.84483	1	12	-	0.011	0.166	0.255524	0.854241	0.451354
			SRX7122002.05_peak_3874_pos5_mutA							CAGAACAGCTGTTCCAGTTC	AGAACAGCTGTT	0.424296	1.81232	-5.05172	2	13	+	0.0094	0.156	0.046686	0.590877	0.498218
			SRX7122002.05_peak_3874_pos5_mutG							CAGAGCAGCTGTTCCAGTTC	GGAACAGCTGCT	0.659622	3.24819	-9.15517	4	15	-	0.0198	0.226	0.11618	0.898076	0.282074
			SRX7122002.05_peak_3874_pos5_mutT							CAGATCAGCTGTTCCAGTTC	GGAACAGCTGAT	0.512205	2.02086	-8.93103	4	15	-	0.0191	0.221	0.076265	0.651461	0.305952
			SRX7122002.05_peak_3874_pos6_mutA							CAGACAAGCTGTTCCAGTTC	GGAACAGCTTGT	0.846284	1.85626	-2.87931	4	15	-	0.00599	0.142	0.178902	0.602637	0.661618
			SRX7122002.05_peak_3874_pos6_mutG							CAGACGAGCTGTTCCAGTTC	GGAACAGCTCGT	0.75544	1.1679	-6.34483	4	15	-	0.0121	0.17	0.141839	0.417676	0.41732
			SRX7122002.05_peak_3874_pos6_mutT							CAGACTAGCTGTTCCAGTTC	ACAGCTAGTCTG	0.951651	3.41676	-4	1	12	-	0.00761	0.146	0.295795	0.918389	0.56593
			SRX7122002.05_peak_3874_pos7_mutC							CAGACCCGCTGTTCCAGTTC	ACAGCGGGTCTG	0.981774	3.30444	-2.63793	1	12	-	0.00569	0.142	0.442267	0.905203	0.697612
			SRX7122002.05_peak_3874_pos7_mutG							CAGACCGGCTGTTCCAGTTC	ACAGCCGGTCTG	0.993081	3.92028	2.96552	1	12	-	0.00136	0.142	0.692088	0.961867	0.984319
			SRX7122002.05_peak_3874_pos7_mutT							CAGACCTGCTGTTCCAGTTC	ACAGCAGGTCTG	0.994416	3.67231	-0.05172	1	12	-	0.0031	0.142	0.753386	0.944761	0.942801
			SRX7122002.05_peak_3874_pos8_mutA							CAGACCAACTGTTCCAGTTC	TGGAACAGTTGG	0.647017	1.16944	-12.3276	5	16	-	0.0329	0.307	0.114041	0.418389	0.184604
			SRX7122002.05_peak_3874_pos8_mutC							CAGACCACCTGTTCCAGTTC	GGAACAGGTGGT	0.497452	0.650639	0.965517	4	15	-	0.00238	0.142	0.070919	0.315752	0.960976
			SRX7122002.05_peak_3874_pos8_mutT							CAGACCATCTGTTCCAGTTC	GGAACAGATGGT	0.409591	-0.27622	-15.7931	4	15	-	0.0543	0.426	0.041696	0.119387	0.098361
			SRX7122002.05_peak_3874_pos9_mutA							CAGACCAGATGTTCCAGTTC	CAGACCAGATGT	0.992571	3.34686	2.22414	1	12	+	0.00169	0.142	0.6732	0.910549	0.976301
			SRX7122002.05_peak_3874_pos9_mutG							CAGACCAGGTGTTCCAGTTC	CAGACCAGGTGT	0.848145	1.3736	-2.72414	1	12	+	0.00579	0.142	0.180328	0.470421	0.678724
			SRX7122002.05_peak_3874_pos9_mutT							CAGACCAGTTGTTCCAGTTC	ACAACTGGTCTG	0.9963	3.63045	7.37931	1	12	-	0.0003	0.142	0.859587	0.940841	0.998218
			SRX7122002.05_peak_3874_pos10_mutA							CAGACCAGCAGTTCCAGTTC	CAGACCAGCAGT	0.982705	3.47158	-6.01724	1	12	+	0.0113	0.167	0.454383	0.923735	0.439594
			SRX7122002.05_peak_3874_pos10_mutC							CAGACCAGCCGTTCCAGTTC	ACGGCTGGTCTG	0.974301	3.6351	-5	1	12	-	0.0093	0.155	0.388453	0.94191	0.500356
			SRX7122002.05_peak_3874_pos10_mutG							CAGACCAGCGGTTCCAGTTC	GGAACCGCTGGT	0.898777	2.82255	-7.27586	4	15	-	0.0143	0.186	0.214897	0.83072	0.363863
			SRX7122002.05_peak_3874_pos11_mutA							CAGACCAGCTATTCCAGTTC	ATAGCTGGTCTG	0.996274	4.22293	0.844828	1	12	-	0.00246	0.142	0.857805	0.978261	0.959016
			SRX7122002.05_peak_3874_pos11_mutC							CAGACCAGCTCTTCCAGTTC	AGAGCTGGTCTG	0.993746	3.47789	1.10345	1	12	-	0.00229	0.142	0.720955	0.924448	0.963828
			SRX7122002.05_peak_3874_pos11_mutT							CAGACCAGCTTTTCCAGTTC	AAAGCTGGTCTG	0.994009	3.77504	3.41379	1	12	-	0.00119	0.142	0.731646	0.953314	0.988239
			SRX7122002.05_peak_3874_pos12_mutA							CAGACCAGCTGATCCAGTTC	CAGACCAGCTGA	0.996635	4.69419	-2.05172	1	12	+	0.00499	0.142	0.8799	0.996436	0.750178
			SRX7122002.05_peak_3874_pos12_mutC							CAGACCAGCTGCTCCAGTTC	GCAGCTGGTCTG	0.978968	3.07181	-2.98276	1	12	-	0.00613	0.142	0.418746	0.867783	0.658589
			SRX7122002.05_peak_3874_pos12_mutG							CAGACCAGCTGGTCCAGTTC	CAGACCAGCTGG	0.986578	3.72729	-1.82759	1	12	+	0.00474	0.142	0.511404	0.948681	0.760513
			SRX7122002.05_peak_3874_pos13_mutA							CAGACCAGCTGTACCAGTTC	ACAGCTGGTCTG	0.995545	4.79214	-0.81035	1	12	-	0.00373	0.142	0.813614	0.998218	0.889166
			SRX7122002.05_peak_3874_pos13_mutC							CAGACCAGCTGTCCCAGTTC	ACAGCTGGTCTG	0.916036	1.61939	-0.81035	1	12	-	0.00373	0.142	0.234141	0.534569	0.889166
			SRX7122002.05_peak_3874_pos13_mutG							CAGACCAGCTGTGCCAGTTC	ACAGCTGGTCTG	0.978126	2.83599	-0.81035	1	12	-	0.00373	0.142	0.413756	0.832858	0.889166
			SRX7122002.05_peak_3874_pos14_mutA							CAGACCAGCTGTTACAGTTC	ACAGCTGGTCTG	0.335918	-0.37034	-0.81035	1	12	-	0.00373	0.142	0.019957	0.098004	0.889166
			SRX7122002.05_peak_3874_pos14_mutG							CAGACCAGCTGTTGCAGTTC	ACAGCTGGTCTG	0.463674	0.00337	-0.81035	1	12	-	0.00373	0.142	0.060228	0.18995	0.889166
			SRX7122002.05_peak_3874_pos14_mutT							CAGACCAGCTGTTTCAGTTC	ACAGCTGGTCTG	0.441791	-0.11234	-0.81035	1	12	-	0.00373	0.142	0.0531	0.157876	0.889166
			SRX7122002.05_peak_3874_pos15_mutA							CAGACCAGCTGTTCAAGTTC	ACAGCTGGTCTG	0.967973	2.42414	-0.81035	1	12	-	0.00373	0.142	0.353172	0.748753	0.889166
			SRX7122002.05_peak_3874_pos15_mutG							CAGACCAGCTGTTCGAGTTC	ACAGCTGGTCTG	0.94857	1.45028	-0.81035	1	12	-	0.00373	0.142	0.286529	0.494654	0.889166
			SRX7122002.05_peak_3874_pos15_mutT							CAGACCAGCTGTTCTAGTTC	ACAGCTGGTCTG	0.95908	2.42467	-0.81035	1	12	-	0.00373	0.142	0.32181	0.749465	0.889166
			SRX7122002.05_peak_3874_pos16_mutC							CAGACCAGCTGTTCCCGTTC	ACAGCTGGTCTG	0.87234	2.29434	-0.81035	1	12	-	0.00373	0.142	0.196009	0.722381	0.889166
			SRX7122002.05_peak_3874_pos16_mutG							CAGACCAGCTGTTCCGGTTC	ACAGCTGGTCTG	0.99405	4.25112	-0.81035	1	12	-	0.00373	0.142	0.733785	0.979686	0.889166
			SRX7122002.05_peak_3874_pos16_mutT							CAGACCAGCTGTTCCTGTTC	ACAGCTGGTCTG	0.980868	3.2867	-0.81035	1	12	-	0.00373	0.142	0.432288	0.904134	0.889166
			SRX7122002.05_peak_3874_pos17_mutA							CAGACCAGCTGTTCCAATTC	ACAGCTGGTCTG	0.386219	0.523261	-0.81035	1	12	-	0.00373	0.142	0.033143	0.292587	0.889166
			SRX7122002.05_peak_3874_pos17_mutC							CAGACCAGCTGTTCCACTTC	ACAGCTGGTCTG	0.757557	1.59533	-0.81035	1	12	-	0.00373	0.142	0.142552	0.527441	0.889166
			SRX7122002.05_peak_3874_pos17_mutT							CAGACCAGCTGTTCCATTTC	ACAGCTGGTCTG	0.432627	0.495062	-0.81035	1	12	-	0.00373	0.142	0.049893	0.288667	0.889166
			SRX7122002.05_peak_3874_pos18_mutA							CAGACCAGCTGTTCCAGATC	ACAGCTGGTCTG	0.890039	2.53025	-0.81035	1	12	-	0.00373	0.142	0.207056	0.779045	0.889166
			SRX7122002.05_peak_3874_pos18_mutC							CAGACCAGCTGTTCCAGCTC	ACAGCTGGTCTG	0.795314	1.87092	-0.81035	1	12	-	0.00373	0.142	0.155025	0.60727	0.889166
			SRX7122002.05_peak_3874_pos18_mutG							CAGACCAGCTGTTCCAGGTC	ACAGCTGGTCTG	0.397112	0.832469	-0.81035	1	12	-	0.00373	0.142	0.036351	0.350677	0.889166
			SRX7122002.05_peak_3874_pos19_mutA							CAGACCAGCTGTTCCAGTAC	ACAGCTGGTCTG	0.904732	2.50046	-0.81035	1	12	-	0.00373	0.142	0.221668	0.770135	0.889166
			SRX7122002.05_peak_3874_pos19_mutC							CAGACCAGCTGTTCCAGTCC	ACAGCTGGTCTG	0.953658	2.53903	-0.81035	1	12	-	0.00373	0.142	0.301853	0.781896	0.889166
			SRX7122002.05_peak_3874_pos19_mutG							CAGACCAGCTGTTCCAGTGC	ACAGCTGGTCTG	0.814471	1.79117	-0.81035	1	12	-	0.00373	0.142	0.16144	0.585175	0.889166
			SRX7122002.05_peak_3874_pos20_mutA							CAGACCAGCTGTTCCAGTTA	ACAGCTGGTCTG	0.990472	3.27054	-0.81035	1	12	-	0.00373	0.142	0.606557	0.90057	0.889166
			SRX7122002.05_peak_3874_pos20_mutG							CAGACCAGCTGTTCCAGTTG	ACAGCTGGTCTG	0.985481	2.67128	-0.81035	1	12	-	0.00373	0.142	0.490378	0.80613	0.889166
			SRX7122002.05_peak_3874_pos20_mutT							CAGACCAGCTGTTCCAGTTT	ACAGCTGGTCTG	0.991985	3.9114	-0.81035	1	12	-	0.00373	0.142	0.654669	0.961511	0.889166
chr8	140000000	140000000	SRX7122002.05_peak_7140	195	.	8.79169	23.0402	19.5497	135	CAGACCAGAAATGCAAGTTC	CAGACCAGAAAT	0.991712	2.11675	-0.7069	1	12	+	0.00364	0.142	0.648254	0.678902	0.905738
			SRX7122002.05_peak_7140_pos1_mutA							AAGACCAGAAATGCAAGTTC	AAGACCAGAAAT	0.990349	2.2997	0.534483	1	12	+	0.00266	0.142	0.600855	0.723093	0.954205
			SRX7122002.05_peak_7140_pos1_mutG							GAGACCAGAAATGCAAGTTC	GAGACCAGAAAT	0.985342	2.40379	-1.63793	1	12	+	0.00454	0.142	0.489665	0.744833	0.810406
			SRX7122002.05_peak_7140_pos1_mutT							TAGACCAGAAATGCAAGTTC	TAGACCAGAAAT	0.990613	2.24882	-1.12069	1	12	+	0.00402	0.142	0.610121	0.708838	0.864576
			SRX7122002.05_peak_7140_pos2_mutC							CCGACCAGAAATGCAAGTTC	CCGACCAGAAAT	0.963084	2.02819	-4.93103	1	12	+	0.00917	0.154	0.335709	0.65752	0.503029
			SRX7122002.05_peak_7140_pos2_mutG							CGGACCAGAAATGCAAGTTC	CGGACCAGAAAT	0.969368	1.81508	-3.01724	1	12	+	0.00617	0.142	0.360656	0.591589	0.652708
			SRX7122002.05_peak_7140_pos2_mutT							CTGACCAGAAATGCAAGTTC	CTGACCAGAAAT	0.968939	2.06711	-3.27586	1	12	+	0.00653	0.142	0.358161	0.668924	0.620813
			SRX7122002.05_peak_7140_pos3_mutA							CAAACCAGAAATGCAAGTTC	CAAACCAGAAAT	0.997853	3.23599	3.48276	1	12	+	0.00116	0.142	0.950463	0.894512	0.989309
			SRX7122002.05_peak_7140_pos3_mutC							CACACCAGAAATGCAAGTTC	CACACCAGAAAT	0.92101	1.84376	-5.91379	1	12	+	0.0111	0.167	0.239843	0.59943	0.448503
			SRX7122002.05_peak_7140_pos3_mutT							CATACCAGAAATGCAAGTTC	CATACCAGAAAT	0.981427	2.23312	-1.84483	1	12	+	0.00476	0.142	0.437634	0.705274	0.7598
			SRX7122002.05_peak_7140_pos4_mutC							CAGCCCAGAAATGCAAGTTC	CAGCCCAGAAAT	0.612451	0.997726	-11.6724	1	12	+	0.0298	0.289	0.105488	0.382395	0.208304
			SRX7122002.05_peak_7140_pos4_mutG							CAGGCCAGAAATGCAAGTTC	CAGGCCAGAAAT	0.883476	0.966692	-8.89655	1	12	+	0.019	0.221	0.20278	0.376336	0.306842
			SRX7122002.05_peak_7140_pos4_mutT							CAGTCCAGAAATGCAAGTTC	CAGTCCAGAAAT	0.924608	1.3628	-7.18966	1	12	+	0.0141	0.184	0.243763	0.467926	0.367249
			SRX7122002.05_peak_7140_pos5_mutA							CAGAACAGAAATGCAAGTTC	AGAACAGAAATG	0.510293	0.268871	-12.569	2	13	+	0.0341	0.313	0.075196	0.25196	0.170706
			SRX7122002.05_peak_7140_pos5_mutG							CAGAGCAGAAATGCAAGTTC	ATTTCTGCTCTG	0.817772	1.60536	-14.0345	1	12	-	0.0424	0.36	0.162509	0.531005	0.134533
			SRX7122002.05_peak_7140_pos5_mutT							CAGATCAGAAATGCAAGTTC	CAGATCAGAAAT	0.598009	0.381895	-17.4655	1	12	+	0.0681	0.496	0.100143	0.270492	0.070919
			SRX7122002.05_peak_7140_pos6_mutA							CAGACAAGAAATGCAAGTTC	CAGACAAGAAAT	0.973722	1.19095	-3.72414	1	12	+	0.00718	0.143	0.385246	0.424804	0.58464
			SRX7122002.05_peak_7140_pos6_mutG							CAGACGAGAAATGCAAGTTC	CAGACGAGAAAT	0.92873	0.087506	-6.31034	1	12	+	0.012	0.17	0.24804	0.216679	0.418567
			SRX7122002.05_peak_7140_pos6_mutT							CAGACTAGAAATGCAAGTTC	CAGACTAGAAAT	0.981224	1.88928	-4.48276	1	12	+	0.00839	0.152	0.435852	0.613329	0.541162
			SRX7122002.05_peak_7140_pos7_mutC							CAGACCCGAAATGCAAGTTC	CAGACCCGAAAT	0.953745	1.52253	-3.10345	1	12	+	0.00629	0.142	0.30221	0.508909	0.643621
			SRX7122002.05_peak_7140_pos7_mutG							CAGACCGGAAATGCAAGTTC	CAGACCGGAAAT	0.997071	3.16329	2.48276	1	12	+	0.00156	0.142	0.904847	0.88382	0.979508
			SRX7122002.05_peak_7140_pos7_mutT							CAGACCTGAAATGCAAGTTC	CAGACCTGAAAT	0.993302	2.1215	-1.43103	1	12	+	0.00432	0.142	0.700998	0.679971	0.836778
			SRX7122002.05_peak_7140_pos8_mutA							CAGACCAAAAATGCAAGTTC	CAGACCAAAAAT	0.513087	-0.26593	-17.4655	1	12	+	0.0681	0.496	0.076978	0.121525	0.070919
			SRX7122002.05_peak_7140_pos8_mutC							CAGACCACAAATGCAAGTTC	CAGACCACAAAT	0.511449	-0.03462	-11.9655	1	12	+	0.0311	0.296	0.075909	0.17712	0.190841
			SRX7122002.05_peak_7140_pos8_mutT							CAGACCATAAATGCAAGTTC	CAGACCATAAAT	0.421847	0.132117	-17.4655	1	12	+	0.0681	0.496	0.044904	0.224875	0.070919
			SRX7122002.05_peak_7140_pos9_mutC							CAGACCAGCAATGCAAGTTC	ATTGCTGGTCTG	0.969674	2.29426	-4.48276	1	12	-	0.00839	0.152	0.36315	0.722024	0.541162
			SRX7122002.05_peak_7140_pos9_mutG							CAGACCAGGAATGCAAGTTC	CAGACCAGGAAT	0.789467	0.51084	-5.65517	1	12	+	0.0106	0.165	0.151818	0.290805	0.468282
			SRX7122002.05_peak_7140_pos9_mutT							CAGACCAGTAATGCAAGTTC	CAGACCAGTAAT	0.990682	3.07844	4.32759	1	12	+	0.000889	0.142	0.612259	0.869922	0.991625
			SRX7122002.05_peak_7140_pos10_mutC							CAGACCAGACATGCAAGTTC	CAGACCAGACAT	0.97395	2.53571	0.12069	1	12	+	0.00296	0.142	0.385959	0.780827	0.9469
			SRX7122002.05_peak_7140_pos10_mutG							CAGACCAGAGATGCAAGTTC	CAGACCAGAGAT	0.942753	1.85475	-3.82759	1	12	+	0.00734	0.143	0.274056	0.601212	0.57181
			SRX7122002.05_peak_7140_pos10_mutT							CAGACCAGATATGCAAGTTC	CAGACCAGATAT	0.991117	3.1544	3.58621	1	12	+	0.00112	0.142	0.625445	0.881326	0.990021
			SRX7122002.05_peak_7140_pos11_mutC							CAGACCAGAACTGCAAGTTC	CAGACCAGAACT	0.968608	1.80084	-0.93103	1	12	+	0.00384	0.142	0.356379	0.587313	0.877406
			SRX7122002.05_peak_7140_pos11_mutG							CAGACCAGAAGTGCAAGTTC	CAGACCAGAAGT	0.961077	1.57786	-2.06897	1	12	+	0.00501	0.142	0.328582	0.523877	0.748753
			SRX7122002.05_peak_7140_pos11_mutT							CAGACCAGAATTGCAAGTTC	CAGACCAGAATT	0.989597	1.89411	1	1	12	+	0.00236	0.142	0.579473	0.61511	0.962402
			SRX7122002.05_peak_7140_pos12_mutA							CAGACCAGAAAAGCAAGTTC	CAGACCAGAAAA	0.995102	2.84528	-1.03448	1	12	+	0.00394	0.142	0.790093	0.835353	0.867962
			SRX7122002.05_peak_7140_pos12_mutC							CAGACCAGAAACGCAAGTTC	CAGACCAGAAAC	0.964711	1.22789	-2	1	12	+	0.00493	0.142	0.341768	0.436208	0.752851
			SRX7122002.05_peak_7140_pos12_mutG							CAGACCAGAAAGGCAAGTTC	CAGACCAGAAAG	0.973124	2.1279	-0.81035	1	12	+	0.00373	0.142	0.382038	0.681397	0.889166
			SRX7122002.05_peak_7140_pos13_mutA							CAGACCAGAAATACAAGTTC	CAGACCAGAAAT	0.995974	3.32607	-0.7069	1	12	+	0.00364	0.142	0.838204	0.909123	0.905738
			SRX7122002.05_peak_7140_pos13_mutC							CAGACCAGAAATCCAAGTTC	CAGACCAGAAAT	0.944153	0.134896	-0.7069	1	12	+	0.00364	0.142	0.276194	0.225588	0.905738
			SRX7122002.05_peak_7140_pos13_mutT							CAGACCAGAAATTCAAGTTC	CAGACCAGAAAT	0.996207	2.27052	-0.7069	1	12	+	0.00364	0.142	0.853172	0.715609	0.905738
			SRX7122002.05_peak_7140_pos14_mutA							CAGACCAGAAATGAAAGTTC	CAGACCAGAAAT	0.409764	-0.45428	-0.7069	1	12	+	0.00364	0.142	0.042053	0.077334	0.905738
			SRX7122002.05_peak_7140_pos14_mutG							CAGACCAGAAATGGAAGTTC	CAGACCAGAAAT	0.299998	-0.6629	-0.7069	1	12	+	0.00364	0.142	0.013899	0.036707	0.905738
			SRX7122002.05_peak_7140_pos14_mutT							CAGACCAGAAATGTAAGTTC	CAGACCAGAAAT	0.830086	-0.6097	-0.7069	1	12	+	0.00364	0.142	0.16928	0.044547	0.905738
			SRX7122002.05_peak_7140_pos15_mutC							CAGACCAGAAATGCCAGTTC	CAGACCAGAAAT	0.993686	3.03221	-0.7069	1	12	+	0.00364	0.142	0.717748	0.863507	0.905738
			SRX7122002.05_peak_7140_pos15_mutG							CAGACCAGAAATGCGAGTTC	CAGACCAGAAAT	0.989454	1.76817	-0.7069	1	12	+	0.00364	0.142	0.57484	0.578403	0.905738
			SRX7122002.05_peak_7140_pos15_mutT							CAGACCAGAAATGCTAGTTC	CAGACCAGAAAT	0.992598	2.25777	-0.7069	1	12	+	0.00364	0.142	0.673913	0.712402	0.905738
			SRX7122002.05_peak_7140_pos16_mutC							CAGACCAGAAATGCACGTTC	CAGACCAGAAAT	0.973408	0.661625	-0.7069	1	12	+	0.00364	0.142	0.384533	0.318603	0.905738
			SRX7122002.05_peak_7140_pos16_mutG							CAGACCAGAAATGCAGGTTC	CAGACCAGAAAT	0.996001	2.80622	-0.7069	1	12	+	0.00364	0.142	0.840342	0.827869	0.905738
			SRX7122002.05_peak_7140_pos16_mutT							CAGACCAGAAATGCATGTTC	CAGACCAGAAAT	0.986084	1.71491	-0.7069	1	12	+	0.00364	0.142	0.500356	0.566643	0.905738
			SRX7122002.05_peak_7140_pos17_mutA							CAGACCAGAAATGCAAATTC	CAGACCAGAAAT	0.430511	0.339369	-0.7069	1	12	+	0.00364	0.142	0.048824	0.265502	0.905738
			SRX7122002.05_peak_7140_pos17_mutC							CAGACCAGAAATGCAACTTC	CAGACCAGAAAT	0.974255	1.72942	-0.7069	1	12	+	0.00364	0.142	0.387028	0.571276	0.905738
			SRX7122002.05_peak_7140_pos17_mutT							CAGACCAGAAATGCAATTTC	CAGACCAGAAAT	0.468699	0.426282	-0.7069	1	12	+	0.00364	0.142	0.060941	0.27655	0.905738
			SRX7122002.05_peak_7140_pos18_mutA							CAGACCAGAAATGCAAGATC	CAGACCAGAAAT	0.97087	1.7059	-0.7069	1	12	+	0.00364	0.142	0.367783	0.563792	0.905738
			SRX7122002.05_peak_7140_pos18_mutC							CAGACCAGAAATGCAAGCTC	CAGACCAGAAAT	0.95387	1.37859	-0.7069	1	12	+	0.00364	0.142	0.303279	0.472559	0.905738
			SRX7122002.05_peak_7140_pos18_mutG							CAGACCAGAAATGCAAGGTC	CAGACCAGAAAT	0.845092	0.972991	-0.7069	1	12	+	0.00364	0.142	0.177477	0.377762	0.905738
			SRX7122002.05_peak_7140_pos19_mutA							CAGACCAGAAATGCAAGTAC	CAGACCAGAAAT	0.97749	1.90415	-0.7069	1	12	+	0.00364	0.142	0.40948	0.617962	0.905738
			SRX7122002.05_peak_7140_pos19_mutC							CAGACCAGAAATGCAAGTCC	CAGACCAGAAAT	0.984708	1.94131	-0.7069	1	12	+	0.00364	0.142	0.477904	0.630435	0.905738
			SRX7122002.05_peak_7140_pos19_mutG							CAGACCAGAAATGCAAGTGC	CAGACCAGAAAT	0.969294	2.13141	-0.7069	1	12	+	0.00364	0.142	0.359943	0.681753	0.905738
			SRX7122002.05_peak_7140_pos20_mutA							CAGACCAGAAATGCAAGTTA	CAGACCAGAAAT	0.991508	1.99269	-0.7069	1	12	+	0.00364	0.142	0.639701	0.641839	0.905738
			SRX7122002.05_peak_7140_pos20_mutG							CAGACCAGAAATGCAAGTTG	CAGACCAGAAAT	0.987819	2.13183	-0.7069	1	12	+	0.00364	0.142	0.531005	0.68211	0.905738
			SRX7122002.05_peak_7140_pos20_mutT							CAGACCAGAAATGCAAGTTT	CAGACCAGAAAT	0.993406	2.46814	-0.7069	1	12	+	0.00364	0.142	0.704562	0.76087	0.905738
chr1	85610037	85610313	SRX7122002.05_peak_248	234	.	7.78871	27.0318	23.4551	157	TTTGAAACCAGCAAAACCAG	GAAACCAGCAAA	0.995684	2.53293	-1.72414	4	15	+	0.00463	0.142	0.823592	0.779758	0.792587
			SRX7122002.05_peak_248_pos1_mutA							ATTGAAACCAGCAAAACCAG	GAAACCAGCAAA	0.996991	2.4749	-1.72414	4	15	+	0.00463	0.142	0.900214	0.762651	0.792587
			SRX7122002.05_peak_248_pos1_mutC							CTTGAAACCAGCAAAACCAG	GAAACCAGCAAA	0.997153	2.57771	-1.72414	4	15	+	0.00463	0.142	0.910905	0.790449	0.792587
			SRX7122002.05_peak_248_pos1_mutG							GTTGAAACCAGCAAAACCAG	GAAACCAGCAAA	0.99756	2.5423	-1.72414	4	15	+	0.00463	0.142	0.934426	0.782252	0.792587
			SRX7122002.05_peak_248_pos2_mutA							TATGAAACCAGCAAAACCAG	GAAACCAGCAAA	0.99792	3.07623	-1.72414	4	15	+	0.00463	0.142	0.956165	0.869209	0.792587
			SRX7122002.05_peak_248_pos2_mutC							TCTGAAACCAGCAAAACCAG	GAAACCAGCAAA	0.997395	2.85423	-1.72414	4	15	+	0.00463	0.142	0.923022	0.837847	0.792587
			SRX7122002.05_peak_248_pos2_mutG							TGTGAAACCAGCAAAACCAG	GAAACCAGCAAA	0.998061	3.38276	-1.72414	4	15	+	0.00463	0.142	0.964006	0.914825	0.792587
			SRX7122002.05_peak_248_pos3_mutA							TTAGAAACCAGCAAAACCAG	GAAACCAGCAAA	0.998163	2.66154	-1.72414	4	15	+	0.00463	0.142	0.967213	0.804348	0.792587
			SRX7122002.05_peak_248_pos3_mutC							TTCGAAACCAGCAAAACCAG	GAAACCAGCAAA	0.997711	2.52157	-1.72414	4	15	+	0.00463	0.142	0.941554	0.77655	0.792587
			SRX7122002.05_peak_248_pos3_mutG							TTGGAAACCAGCAAAACCAG	GAAACCAGCAAA	0.996235	2.47534	-1.72414	4	15	+	0.00463	0.142	0.854597	0.763008	0.792587
			SRX7122002.05_peak_248_pos4_mutA							TTTAAAACCAGCAAAACCAG	AAAACCAGCAAA	0.99725	2.48656	0.448276	4	15	+	0.00272	0.142	0.91732	0.767284	0.953493
			SRX7122002.05_peak_248_pos4_mutC							TTTCAAACCAGCAAAACCAG	CAAACCAGCAAA	0.996873	2.54541	-0.7931	4	15	+	0.00371	0.142	0.89273	0.784747	0.89469
			SRX7122002.05_peak_248_pos4_mutT							TTTTAAACCAGCAAAACCAG	TAAACCAGCAAA	0.995823	2.44221	-1.2069	4	15	+	0.0041	0.142	0.831076	0.753386	0.85335
			SRX7122002.05_peak_248_pos5_mutC							TTTGCAACCAGCAAAACCAG	GCAACCAGCAAA	0.989716	2.53529	-5.94828	4	15	+	0.0112	0.167	0.583393	0.78047	0.4469
			SRX7122002.05_peak_248_pos5_mutG							TTTGGAACCAGCAAAACCAG	GGAACCAGCAAA	0.991225	2.34096	-4.03448	4	15	+	0.00766	0.147	0.629366	0.734141	0.564505
			SRX7122002.05_peak_248_pos5_mutT							TTTGTAACCAGCAAAACCAG	GTAACCAGCAAA	0.990386	2.46396	-4.2931	4	15	+	0.00808	0.149	0.602994	0.759088	0.546507
			SRX7122002.05_peak_248_pos6_mutC							TTTGACACCAGCAAAACCAG	GACACCAGCAAA	0.906282	2.42967	-11.1207	4	15	+	0.0273	0.28	0.223806	0.749822	0.231646
			SRX7122002.05_peak_248_pos6_mutG							TTTGAGACCAGCAAAACCAG	GAGACCAGCAAA	0.974013	2.97421	-5.91379	4	15	+	0.0111	0.167	0.386671	0.853528	0.448503
			SRX7122002.05_peak_248_pos6_mutT							TTTGATACCAGCAAAACCAG	GATACCAGCAAA	0.971305	2.75386	-7.05172	4	15	+	0.0137	0.181	0.370634	0.821098	0.371347
			SRX7122002.05_peak_248_pos7_mutC							TTTGAACCCAGCAAAACCAG	GAACCCAGCAAA	0.856873	1.37164	-12.6897	4	15	+	0.0348	0.317	0.185674	0.469708	0.167142
			SRX7122002.05_peak_248_pos7_mutG							TTTGAAGCCAGCAAAACCAG	GAAGCCAGCAAA	0.949307	1.77317	-9.91379	4	15	+	0.0225	0.247	0.288311	0.579829	0.257128
			SRX7122002.05_peak_248_pos7_mutT							TTTGAATCCAGCAAAACCAG	GAATCCAGCAAA	0.972779	2.1493	-8.2069	4	15	+	0.0169	0.209	0.3799	0.685674	0.335709
			SRX7122002.05_peak_248_pos8_mutA							TTTGAAAACAGCAAAACCAG	AAAACAGCAAAA	0.670424	0.847454	-6.68966	5	16	+	0.0128	0.176	0.119031	0.354954	0.395046
			SRX7122002.05_peak_248_pos8_mutG							TTTGAAAGCAGCAAAACCAG	AAAGCAGCAAAA	0.936723	2.14433	-14.8793	5	16	+	0.0478	0.39	0.2598	0.684248	0.114041
			SRX7122002.05_peak_248_pos8_mutT							TTTGAAATCAGCAAAACCAG	AAATCAGCAAAA	0.739761	0.896567	-13.1724	5	16	+	0.0373	0.334	0.135424	0.363863	0.155025
			SRX7122002.05_peak_248_pos9_mutA							TTTGAAACAAGCAAAACCAG	GAAACAAGCAAA	0.979031	1.10623	-4.74138	4	15	+	0.00884	0.152	0.419458	0.403778	0.520314
			SRX7122002.05_peak_248_pos9_mutG							TTTGAAACGAGCAAAACCAG	GAAACGAGCAAA	0.974925	0.23635	-7.32759	4	15	+	0.0144	0.187	0.393086	0.247327	0.361368
			SRX7122002.05_peak_248_pos9_mutT							TTTGAAACTAGCAAAACCAG	GAAACTAGCAAA	0.992771	2.46336	-5.5	4	15	+	0.0103	0.163	0.679971	0.758731	0.475053
			SRX7122002.05_peak_248_pos10_mutC							TTTGAAACCCGCAAAACCAG	GAAACCCGCAAA	0.991272	2.26816	-4.12069	4	15	+	0.0078	0.148	0.630969	0.715253	0.559515
			SRX7122002.05_peak_248_pos10_mutG							TTTGAAACCGGCAAAACCAG	GAAACCGGCAAA	0.997431	3.0112	1.46552	4	15	+	0.00208	0.142	0.92516	0.859943	0.968282
			SRX7122002.05_peak_248_pos10_mutT							TTTGAAACCTGCAAAACCAG	GAAACCTGCAAA	0.99685	2.58206	-2.44828	4	15	+	0.00545	0.142	0.890948	0.792231	0.709016
			SRX7122002.05_peak_248_pos11_mutA							TTTGAAACCAACAAAACCAG	GAAACCAACAAA	0.905009	-0.01206	-18.4828	4	15	+	0.0778	0.531	0.222381	0.185317	0.056842
			SRX7122002.05_peak_248_pos11_mutC							TTTGAAACCACCAAAACCAG	GAAACCACCAAA	0.936111	-0.60206	-12.9828	4	15	+	0.0363	0.327	0.258731	0.045617	0.159836
			SRX7122002.05_peak_248_pos11_mutT							TTTGAAACCATCAAAACCAG	GAAACCATCAAA	0.520022	-0.80603	-18.4828	4	15	+	0.0778	0.531	0.079473	0.022452	0.056842
			SRX7122002.05_peak_248_pos12_mutA							TTTGAAACCAGAAAAACCAG	GAAACCAGAAAA	0.997862	2.22222	2.22414	4	15	+	0.00169	0.142	0.951532	0.703493	0.976301
			SRX7122002.05_peak_248_pos12_mutG							TTTGAAACCAGGAAAACCAG	GAAACCAGGAAA	0.897414	0.376546	-2.72414	4	15	+	0.00579	0.142	0.213115	0.270135	0.678724
			SRX7122002.05_peak_248_pos12_mutT							TTTGAAACCAGTAAAACCAG	GAAACCAGTAAA	0.997663	3.32101	7.25862	4	15	+	0.000315	0.142	0.939772	0.906985	0.997862
			SRX7122002.05_peak_248_pos13_mutC							TTTGAAACCAGCCAAACCAG	GAAACCAGCCAA	0.997038	2.52718	-0.89655	4	15	+	0.00381	0.142	0.903065	0.778332	0.882751
			SRX7122002.05_peak_248_pos13_mutG							TTTGAAACCAGCGAAACCAG	GAAACCAGCGAA	0.994574	2.03324	-4.84483	4	15	+	0.00902	0.152	0.760513	0.659301	0.506949
			SRX7122002.05_peak_248_pos13_mutT							TTTGAAACCAGCTAAACCAG	GAAACCAGCTAA	0.996546	2.9118	2.56897	4	15	+	0.00152	0.142	0.874911	0.846757	0.981646
			SRX7122002.05_peak_248_pos14_mutC							TTTGAAACCAGCACAACCAG	GAAACCAGCACA	0.994755	2.4517	-1.94828	4	15	+	0.00487	0.142	0.771205	0.756237	0.755346
			SRX7122002.05_peak_248_pos14_mutG							TTTGAAACCAGCAGAACCAG	GAAACCAGCAGA	0.994845	2.30446	-3.08621	4	15	+	0.00627	0.142	0.77655	0.724163	0.645046
			SRX7122002.05_peak_248_pos14_mutT							TTTGAAACCAGCATAACCAG	GAAACCAGCATA	0.997285	2.85746	-0.01724	4	15	+	0.00307	0.142	0.918033	0.838917	0.94387
			SRX7122002.05_peak_248_pos15_mutC							TTTGAAACCAGCAACACCAG	GAAACCAGCAAC	0.919545	1.66259	-2.68966	4	15	+	0.00575	0.142	0.237349	0.552744	0.685852
			SRX7122002.05_peak_248_pos15_mutG							TTTGAAACCAGCAAGACCAG	GAAACCAGCAAG	0.971527	2.35018	-1.5	4	15	+	0.00439	0.142	0.37206	0.73521	0.833749
			SRX7122002.05_peak_248_pos15_mutT							TTTGAAACCAGCAATACCAG	GAAACCAGCAAT	0.984828	2.32118	-1.39655	4	15	+	0.00429	0.142	0.480756	0.728083	0.842837
			SRX7122002.05_peak_248_pos16_mutC							TTTGAAACCAGCAAACCCAG	GAAACCAGCAAA	0.517675	-0.02239	-1.72414	4	15	+	0.00463	0.142	0.07876	0.18211	0.792587
			SRX7122002.05_peak_248_pos16_mutG							TTTGAAACCAGCAAAGCCAG	GAAACCAGCAAA	0.944537	1.63255	-1.72414	4	15	+	0.00463	0.142	0.276907	0.539914	0.792587
			SRX7122002.05_peak_248_pos16_mutT							TTTGAAACCAGCAAATCCAG	GAAACCAGCAAA	0.990711	1.55174	-1.72414	4	15	+	0.00463	0.142	0.613685	0.517106	0.792587
			SRX7122002.05_peak_248_pos17_mutA							TTTGAAACCAGCAAAAACAG	GAAACCAGCAAA	0.370481	-0.50506	-1.72414	4	15	+	0.00463	0.142	0.029579	0.065574	0.792587
			SRX7122002.05_peak_248_pos17_mutG							TTTGAAACCAGCAAAAGCAG	GAAACCAGCAAA	0.558091	-0.33615	-1.72414	4	15	+	0.00463	0.142	0.090164	0.10335	0.792587
			SRX7122002.05_peak_248_pos17_mutT							TTTGAAACCAGCAAAATCAG	GAAACCAGCAAA	0.456622	0.393448	-1.72414	4	15	+	0.00463	0.142	0.058446	0.272274	0.792587
			SRX7122002.05_peak_248_pos18_mutA							TTTGAAACCAGCAAAACAAG	GAAACCAGCAAA	0.990048	1.5243	-1.72414	4	15	+	0.00463	0.142	0.592659	0.509266	0.792587
			SRX7122002.05_peak_248_pos18_mutG							TTTGAAACCAGCAAAACGAG	GAAACCAGCAAA	0.987205	1.40087	-1.72414	4	15	+	0.00463	0.142	0.521383	0.480756	0.792587
			SRX7122002.05_peak_248_pos18_mutT							TTTGAAACCAGCAAAACTAG	GAAACCAGCAAA	0.989387	1.77566	-1.72414	4	15	+	0.00463	0.142	0.572701	0.580542	0.792587
			SRX7122002.05_peak_248_pos19_mutC							TTTGAAACCAGCAAAACCCG	GAAACCAGCAAA	0.976417	1.01967	-1.72414	4	15	+	0.00463	0.142	0.402352	0.387384	0.792587
			SRX7122002.05_peak_248_pos19_mutG							TTTGAAACCAGCAAAACCGG	GAAACCAGCAAA	0.997583	3.20899	-1.72414	4	15	+	0.00463	0.142	0.935495	0.890948	0.792587
			SRX7122002.05_peak_248_pos19_mutT							TTTGAAACCAGCAAAACCTG	GAAACCAGCAAA	0.9949	2.18162	-1.72414	4	15	+	0.00463	0.142	0.779045	0.695652	0.792587
			SRX7122002.05_peak_248_pos20_mutA							TTTGAAACCAGCAAAACCAA	GAAACCAGCAAA	0.611206	0.373959	-1.72414	4	15	+	0.00463	0.142	0.105132	0.269779	0.792587
			SRX7122002.05_peak_248_pos20_mutC							TTTGAAACCAGCAAAACCAC	GAAACCAGCAAA	0.970188	1.56949	-1.72414	4	15	+	0.00463	0.142	0.36422	0.522808	0.792587
			SRX7122002.05_peak_248_pos20_mutT							TTTGAAACCAGCAAAACCAT	GAAACCAGCAAA	0.521051	0.433565	-1.72414	4	15	+	0.00463	0.142	0.079829	0.277976	0.792587
chr3	38046245	38046481	SRX7122002.05_peak_4858	161	.	7.84017	19.5734	16.1666	110	CTAGAACTGGCCAGACCAGT	AGAACTGGCCAG	0.997561	4.34367	-1.39655	3	14	+	0.00429	0.142	0.934783	0.986814	0.842837
			SRX7122002.05_peak_4858_pos1_mutA							ATAGAACTGGCCAGACCAGT	AGAACTGGCCAG	0.997739	4.32628	-1.39655	3	14	+	0.00429	0.142	0.943336	0.984319	0.842837
			SRX7122002.05_peak_4858_pos1_mutG							GTAGAACTGGCCAGACCAGT	AGAACTGGCCAG	0.998242	4.49336	-1.39655	3	14	+	0.00429	0.142	0.969351	0.990378	0.842837
			SRX7122002.05_peak_4858_pos1_mutT							TTAGAACTGGCCAGACCAGT	AGAACTGGCCAG	0.996923	4.35905	-1.39655	3	14	+	0.00429	0.142	0.895581	0.987527	0.842837
			SRX7122002.05_peak_4858_pos2_mutA							CAAGAACTGGCCAGACCAGT	AGAACTGGCCAG	0.998145	4.39654	-1.39655	3	14	+	0.00429	0.142	0.966857	0.988239	0.842837
			SRX7122002.05_peak_4858_pos2_mutC							CCAGAACTGGCCAGACCAGT	AGAACTGGCCAG	0.997795	4.30533	-1.39655	3	14	+	0.00429	0.142	0.946187	0.982537	0.842837
			SRX7122002.05_peak_4858_pos2_mutG							CGAGAACTGGCCAGACCAGT	AGAACTGGCCAG	0.998034	4.45049	-1.39655	3	14	+	0.00429	0.142	0.962224	0.989665	0.842837
			SRX7122002.05_peak_4858_pos3_mutC							CTCGAACTGGCCAGACCAGT	CTGGCCAGTTCG	0.996037	4.4093	-2.46552	3	14	-	0.00548	0.142	0.842124	0.988596	0.708125
			SRX7122002.05_peak_4858_pos3_mutG							CTGGAACTGGCCAGACCAGT	GGAACTGGCCAG	0.995848	4.31797	-3.56897	3	14	+	0.00695	0.142	0.832502	0.983607	0.604775
			SRX7122002.05_peak_4858_pos3_mutT							CTTGAACTGGCCAGACCAGT	CTGGCCAGTTCA	0.992185	4.3147	-2.68966	3	14	-	0.00575	0.142	0.661083	0.982894	0.685852
			SRX7122002.05_peak_4858_pos4_mutA							CTAAAACTGGCCAGACCAGT	AAAACTGGCCAG	0.997491	4.37714	0.913793	3	14	+	0.00241	0.142	0.93015	0.987883	0.960086
			SRX7122002.05_peak_4858_pos4_mutC							CTACAACTGGCCAGACCAGT	ACAACTGGCCAG	0.989219	4.33005	-3.31034	3	14	+	0.00658	0.142	0.56593	0.984676	0.619743
			SRX7122002.05_peak_4858_pos4_mutT							CTATAACTGGCCAGACCAGT	ATAACTGGCCAG	0.995365	4.53868	-1.65517	3	14	+	0.00455	0.142	0.804348	0.992516	0.804526
			SRX7122002.05_peak_4858_pos5_mutC							CTAGCACTGGCCAGACCAGT	CTGGCCAGTGCT	0.987115	4.50579	-9.77586	3	14	-	0.022	0.242	0.520314	0.990734	0.260157
			SRX7122002.05_peak_4858_pos5_mutG							CTAGGACTGGCCAGACCAGT	AGGACTGGCCAG	0.989968	4.33919	-5.58621	3	14	+	0.0104	0.164	0.589808	0.986101	0.470955
			SRX7122002.05_peak_4858_pos5_mutT							CTAGTACTGGCCAGACCAGT	CTGGCCAGTACT	0.991623	4.26872	-6.65517	3	14	-	0.0128	0.176	0.643977	0.981112	0.397006
			SRX7122002.05_peak_4858_pos6_mutC							CTAGACCTGGCCAGACCAGT	TAGACCTGGCCA	0.975536	3.12388	-6.51724	2	13	+	0.0124	0.173	0.395581	0.876336	0.403065
			SRX7122002.05_peak_4858_pos6_mutG							CTAGAGCTGGCCAGACCAGT	AGAGCTGGCCAG	0.985046	3.58478	-9.58621	3	14	+	0.0213	0.237	0.483963	0.936565	0.273343
			SRX7122002.05_peak_4858_pos6_mutT							CTAGATCTGGCCAGACCAGT	CTGGCCAGATCT	0.99121	3.83571	-7.39655	3	14	-	0.0146	0.188	0.628653	0.956878	0.358161
			SRX7122002.05_peak_4858_pos7_mutA							CTAGAAATGGCCAGACCAGT	ATGGCCAGACCA	0.875215	2.74889	-9.94828	7	18	+	0.0226	0.247	0.198147	0.818959	0.25588
			SRX7122002.05_peak_4858_pos7_mutG							CTAGAAGTGGCCAGACCAGT	GTGGCCAGACCA	0.989211	3.90332	-12.1207	7	18	+	0.0319	0.301	0.565217	0.961155	0.189059
			SRX7122002.05_peak_4858_pos7_mutT							CTAGAATTGGCCAGACCAGT	TTGGCCAGACCA	0.746631	2.73589	-11.6034	7	18	+	0.0294	0.289	0.139701	0.816465	0.218995
			SRX7122002.05_peak_4858_pos8_mutA							CTAGAACAGGCCAGACCAGT	AGAACAGGCCAG	0.991624	3.13386	-0.63793	3	14	+	0.00358	0.142	0.644334	0.878118	0.915182
			SRX7122002.05_peak_4858_pos8_mutC							CTAGAACCGGCCAGACCAGT	AGAACCGGCCAG	0.99868	4.57676	2.37931	3	14	+	0.00161	0.142	0.985388	0.993229	0.977904
			SRX7122002.05_peak_4858_pos8_mutG							CTAGAACGGGCCAGACCAGT	AGAACGGGCCAG	0.966021	2.03197	-3.22414	3	14	+	0.00645	0.142	0.346044	0.658589	0.635959
			SRX7122002.05_peak_4858_pos9_mutA							CTAGAACTAGCCAGACCAGT	AGAACTAGCCAG	0.99502	3.83461	-4.58621	3	14	+	0.00856	0.152	0.786529	0.956522	0.536351
			SRX7122002.05_peak_4858_pos9_mutC							CTAGAACTCGCCAGACCAGT	AGAACTCGCCAG	0.99749	3.77313	-6.98276	3	14	+	0.0136	0.18	0.929793	0.952602	0.375089
			SRX7122002.05_peak_4858_pos9_mutT							CTAGAACTTGCCAGACCAGT	AGAACTTGCCAG	0.997852	3.68833	-5.31034	3	14	+	0.0099	0.159	0.950107	0.94583	0.483072
			SRX7122002.05_peak_4858_pos10_mutA							CTAGAACTGACCAGACCAGT	CTGACCAGACCA	0.978264	2.08645	-3	7	18	+	0.00615	0.142	0.415182	0.672488	0.658054
			SRX7122002.05_peak_4858_pos10_mutC							CTAGAACTGCCCAGACCAGT	AGAACTGCCCAG	0.957258	1.66944	-12.6552	3	14	+	0.0346	0.316	0.313614	0.55417	0.167498
			SRX7122002.05_peak_4858_pos10_mutT							CTAGAACTGTCCAGACCAGT	CTGTCCAGACCA	0.904309	0.387586	-9.48276	7	18	+	0.021	0.236	0.221311	0.271205	0.275659
			SRX7122002.05_peak_4858_pos11_mutA							CTAGAACTGGACAGACCAGT	AGAACTGGACAG	0.998833	4.19954	2.55172	3	14	+	0.00153	0.142	0.989665	0.976123	0.981112
			SRX7122002.05_peak_4858_pos11_mutG							CTAGAACTGGGCAGACCAGT	AGAACTGGGCAG	0.992137	2.64446	-2.39655	3	14	+	0.00539	0.142	0.659658	0.80114	0.7165
			SRX7122002.05_peak_4858_pos11_mutT							CTAGAACTGGTCAGACCAGT	AGAACTGGTCAG	0.999406	5.35269	7.58621	3	14	+	0.000276	0.142	0.998931	0.999287	0.998574
			SRX7122002.05_peak_4858_pos12_mutA							CTAGAACTGGCAAGACCAGT	AGAACTGGCAAG	0.99784	4.16581	-2.22414	3	14	+	0.00519	0.142	0.948681	0.973272	0.743051
			SRX7122002.05_peak_4858_pos12_mutG							CTAGAACTGGCGAGACCAGT	AGAACTGGCGAG	0.993971	3.85586	-5.34483	3	14	+	0.00996	0.16	0.730221	0.957947	0.482537
			SRX7122002.05_peak_4858_pos12_mutT							CTAGAACTGGCTAGACCAGT	AGAACTGGCTAG	0.99873	4.51071	2.06897	3	14	+	0.00176	0.142	0.986814	0.991091	0.973628
			SRX7122002.05_peak_4858_pos13_mutC							CTAGAACTGGCCCGACCAGT	AGAACTGGCCCG	0.994781	3.52999	-1.62069	3	14	+	0.00452	0.142	0.774412	0.930506	0.811654
			SRX7122002.05_peak_4858_pos13_mutG							CTAGAACTGGCCGGACCAGT	AGAACTGGCCGG	0.994729	3.78253	-2.75862	3	14	+	0.00583	0.142	0.770135	0.954027	0.67623
			SRX7122002.05_peak_4858_pos13_mutT							CTAGAACTGGCCTGACCAGT	AGAACTGGCCTG	0.995823	4.1335	0.310345	3	14	+	0.00282	0.142	0.83072	0.971133	0.949929
			SRX7122002.05_peak_4858_pos14_mutA							CTAGAACTGGCCAAACCAGT	AGAACTGGCCAA	0.999062	4.58988	-1.62069	3	14	+	0.00452	0.142	0.993942	0.993585	0.811654
			SRX7122002.05_peak_4858_pos14_mutC							CTAGAACTGGCCACACCAGT	AGAACTGGCCAC	0.989095	3.03843	-2.58621	3	14	+	0.00562	0.142	0.563079	0.86422	0.703493
			SRX7122002.05_peak_4858_pos14_mutT							CTAGAACTGGCCATACCAGT	ATGGCCAGTTCT	0.997837	4.23828	-1.12069	3	14	-	0.00402	0.142	0.947969	0.97933	0.864576
			SRX7122002.05_peak_4858_pos15_mutC							CTAGAACTGGCCAGCCCAGT	AGAACTGGCCAG	0.830149	1.56061	-1.39655	3	14	+	0.00429	0.142	0.169636	0.518532	0.842837
			SRX7122002.05_peak_4858_pos15_mutG							CTAGAACTGGCCAGGCCAGT	AGAACTGGCCAG	0.968601	3.11785	-1.39655	3	14	+	0.00429	0.142	0.356023	0.875267	0.842837
			SRX7122002.05_peak_4858_pos15_mutT							CTAGAACTGGCCAGTCCAGT	AGAACTGGCCAG	0.949517	3.03882	-1.39655	3	14	+	0.00429	0.142	0.289024	0.865289	0.842837
			SRX7122002.05_peak_4858_pos16_mutA							CTAGAACTGGCCAGAACAGT	AGAACTGGCCAG	0.315085	-0.41426	-1.39655	3	14	+	0.00429	0.142	0.017463	0.086957	0.842837
			SRX7122002.05_peak_4858_pos16_mutG							CTAGAACTGGCCAGAGCAGT	AGAACTGGCCAG	0.497046	1.76271	-1.39655	3	14	+	0.00429	0.142	0.070563	0.577334	0.842837
			SRX7122002.05_peak_4858_pos16_mutT							CTAGAACTGGCCAGATCAGT	AGAACTGGCCAG	0.44125	2.00549	-1.39655	3	14	+	0.00429	0.142	0.052744	0.647185	0.842837
			SRX7122002.05_peak_4858_pos17_mutA							CTAGAACTGGCCAGACAAGT	AGAACTGGCCAG	0.984286	3.37301	-1.39655	3	14	+	0.00429	0.142	0.47149	0.914113	0.842837
			SRX7122002.05_peak_4858_pos17_mutG							CTAGAACTGGCCAGACGAGT	AGAACTGGCCAG	0.970918	3.17485	-1.39655	3	14	+	0.00429	0.142	0.36814	0.88489	0.842837
			SRX7122002.05_peak_4858_pos17_mutT							CTAGAACTGGCCAGACTAGT	AGAACTGGCCAG	0.975129	3.52381	-1.39655	3	14	+	0.00429	0.142	0.393799	0.93015	0.842837
			SRX7122002.05_peak_4858_pos18_mutC							CTAGAACTGGCCAGACCCGT	AGAACTGGCCAG	0.968478	2.66468	-1.39655	3	14	+	0.00429	0.142	0.35531	0.805061	0.842837
			SRX7122002.05_peak_4858_pos18_mutG							CTAGAACTGGCCAGACCGGT	AGAACTGGCCAG	0.999277	4.69159	-1.39655	3	14	+	0.00429	0.142	0.996793	0.99608	0.842837
			SRX7122002.05_peak_4858_pos18_mutT							CTAGAACTGGCCAGACCTGT	AGAACTGGCCAG	0.997421	3.85745	-1.39655	3	14	+	0.00429	0.142	0.924804	0.958304	0.842837
			SRX7122002.05_peak_4858_pos19_mutA							CTAGAACTGGCCAGACCAAT	AGAACTGGCCAG	0.53109	2.08571	-1.39655	3	14	+	0.00429	0.142	0.082324	0.671775	0.842837
			SRX7122002.05_peak_4858_pos19_mutC							CTAGAACTGGCCAGACCACT	AGAACTGGCCAG	0.957655	3.31865	-1.39655	3	14	+	0.00429	0.142	0.314683	0.906629	0.842837
			SRX7122002.05_peak_4858_pos19_mutT							CTAGAACTGGCCAGACCATT	AGAACTGGCCAG	0.497511	2.18138	-1.39655	3	14	+	0.00429	0.142	0.071276	0.695296	0.842837
			SRX7122002.05_peak_4858_pos20_mutA							CTAGAACTGGCCAGACCAGA	AGAACTGGCCAG	0.994829	3.23487	-1.39655	3	14	+	0.00429	0.142	0.775837	0.894155	0.842837
			SRX7122002.05_peak_4858_pos20_mutC							CTAGAACTGGCCAGACCAGC	AGAACTGGCCAG	0.981868	3.12182	-1.39655	3	14	+	0.00429	0.142	0.445118	0.87598	0.842837
			SRX7122002.05_peak_4858_pos20_mutG							CTAGAACTGGCCAGACCAGG	AGAACTGGCCAG	0.875974	2.6995	-1.39655	3	14	+	0.00429	0.142	0.199572	0.811832	0.842837
chr11	17008818	17009044	SRX7122002.05_peak_1142	218	.	8.39538	25.4108	21.8684	131	GAGACCTGCCCAACCAGCTC	TGGGCAGGTCTC	0.991871	3.68992	-5.17241	1	12	-	0.00963	0.156	0.650748	0.946187	0.490021
			SRX7122002.05_peak_1142_pos1_mutA							AAGACCTGCCCAACCAGCTC	AAGACCTGCCCA	0.994088	3.74992	-3.86207	1	12	+	0.00739	0.144	0.737349	0.950463	0.571098
			SRX7122002.05_peak_1142_pos1_mutC							CAGACCTGCCCAACCAGCTC	TGGGCAGGTCTG	0.994178	3.63781	-3.98276	1	12	-	0.00758	0.146	0.742694	0.942267	0.566999
			SRX7122002.05_peak_1142_pos1_mutT							TAGACCTGCCCAACCAGCTC	TGGGCAGGTCTA	0.993283	3.72722	-4.2069	1	12	-	0.00793	0.148	0.700285	0.948325	0.55809
			SRX7122002.05_peak_1142_pos2_mutC							GCGACCTGCCCAACCAGCTC	TGGGCAGGTCGC	0.981735	4.09925	-8.24138	1	12	-	0.017	0.209	0.441554	0.969708	0.333927
			SRX7122002.05_peak_1142_pos2_mutG							GGGACCTGCCCAACCAGCTC	TGGGCAGGTCCC	0.988741	3.5639	-7.10345	1	12	-	0.0139	0.182	0.553813	0.933713	0.370634
			SRX7122002.05_peak_1142_pos2_mutT							GTGACCTGCCCAACCAGCTC	TGGGCAGGTCAC	0.980578	3.59682	-6.87931	1	12	-	0.0133	0.178	0.43015	0.938346	0.387741
			SRX7122002.05_peak_1142_pos3_mutA							GAAACCTGCCCAACCAGCTC	TGGGCAGGTTTC	0.997769	3.7299	-1.7069	1	12	-	0.00461	0.142	0.945118	0.949394	0.797577
			SRX7122002.05_peak_1142_pos3_mutC							GACACCTGCCCAACCAGCTC	TGGGCAGGTGTC	0.981054	3.56512	-9.12069	1	12	-	0.0197	0.225	0.433001	0.93407	0.283321
			SRX7122002.05_peak_1142_pos3_mutT							GATACCTGCCCAACCAGCTC	TGGGCAGGTATC	0.989116	3.76041	-6	1	12	-	0.0113	0.167	0.563435	0.951889	0.444939
			SRX7122002.05_peak_1142_pos4_mutC							GAGCCCTGCCCAACCAGCTC	TGGGCAGGGCTC	0.827745	2.65568	-15.1552	1	12	-	0.0497	0.398	0.168211	0.803279	0.110478
			SRX7122002.05_peak_1142_pos4_mutG							GAGGCCTGCCCAACCAGCTC	TGGGCAGGCCTC	0.959025	2.87717	-14.1552	1	12	-	0.0431	0.363	0.321098	0.84355	0.132573
			SRX7122002.05_peak_1142_pos4_mutT							GAGTCCTGCCCAACCAGCTC	TGGGCAGGACTC	0.956867	2.98097	-10.2069	1	12	-	0.0236	0.256	0.312901	0.855666	0.249822
			SRX7122002.05_peak_1142_pos5_mutA							GAGAACTGCCCAACCAGCTC	AGAACTGCCCAA	0.800269	1.89378	-12.8793	2	13	+	0.0358	0.324	0.157163	0.614754	0.162687
			SRX7122002.05_peak_1142_pos5_mutG							GAGAGCTGCCCAACCAGCTC	TGGGCAGCTCTC	0.946166	3.59763	-16.431	1	12	-	0.0593	0.453	0.279758	0.938703	0.09052
			SRX7122002.05_peak_1142_pos5_mutT							GAGATCTGCCCAACCAGCTC	AGATCTGCCCAA	0.668187	1.9132	-19.3621	2	13	+	0.087	0.568	0.118674	0.620813	0.035994
			SRX7122002.05_peak_1142_pos6_mutA							GAGACATGCCCAACCAGCTC	GAGACATGCCCA	0.866257	2.24769	-9.05172	1	12	+	0.0195	0.223	0.193514	0.707769	0.285282
			SRX7122002.05_peak_1142_pos6_mutG							GAGACGTGCCCAACCAGCTC	TGGGCACGTCTC	0.85929	1.08968	-10.7586	1	12	-	0.0258	0.271	0.188881	0.40057	0.23717
			SRX7122002.05_peak_1142_pos6_mutT							GAGACTTGCCCAACCAGCTC	TGGGCAAGTCTC	0.981933	3.68752	-8.36207	1	12	-	0.0173	0.212	0.446187	0.945474	0.329294
			SRX7122002.05_peak_1142_pos7_mutA							GAGACCAGCCCAACCAGCTC	GAGACCAGCCCA	0.986086	3.82973	-5.31034	1	12	+	0.0099	0.159	0.500713	0.955453	0.483072
			SRX7122002.05_peak_1142_pos7_mutC							GAGACCCGCCCAACCAGCTC	GAGACCCGCCCA	0.98594	3.41079	-7.7069	1	12	+	0.0154	0.196	0.498218	0.916607	0.349252
			SRX7122002.05_peak_1142_pos7_mutG							GAGACCGGCCCAACCAGCTC	GAGACCGGCCCA	0.992318	4.05039	-2.12069	1	12	+	0.00507	0.142	0.665716	0.965788	0.746258
			SRX7122002.05_peak_1142_pos8_mutA							GAGACCTACCCAACCAGCTC	TGGGTAGGTCTC	0.891694	1.45764	-21.931	1	12	-	0.119	0.664	0.208482	0.495367	0.017284
			SRX7122002.05_peak_1142_pos8_mutC							GAGACCTCCCCAACCAGCTC	GAGACCTCCCCA	0.720703	1.18819	-17.2931	1	12	+	0.0666	0.491	0.131504	0.424091	0.072345
			SRX7122002.05_peak_1142_pos8_mutT							GAGACCTTCCCAACCAGCTC	TGGGAAGGTCTC	0.667785	-0.30393	-21.931	1	12	-	0.119	0.664	0.118318	0.110121	0.017284
			SRX7122002.05_peak_1142_pos9_mutA							GAGACCTGACCAACCAGCTC	GAGACCTGACCA	0.986886	3.46156	-2.08621	1	12	+	0.00503	0.142	0.515681	0.922309	0.747149
			SRX7122002.05_peak_1142_pos9_mutG							GAGACCTGGCCAACCAGCTC	GAGACCTGGCCA	0.853341	1.78418	-7.03448	1	12	+	0.0137	0.18	0.182466	0.583036	0.372238
			SRX7122002.05_peak_1142_pos9_mutT							GAGACCTGTCCAACCAGCTC	TGGACAGGTCTC	0.996096	4.25951	3.01724	1	12	-	0.00134	0.142	0.846401	0.980043	0.985032
			SRX7122002.05_peak_1142_pos10_mutA							GAGACCTGCACAACCAGCTC	TGTGCAGGTCTC	0.984424	3.51803	-6.31034	1	12	-	0.012	0.17	0.472915	0.929437	0.418567
			SRX7122002.05_peak_1142_pos10_mutG							GAGACCTGCGCAACCAGCTC	GAGACCTGCGCA	0.930185	3.21659	-9.98276	1	12	+	0.0227	0.248	0.251604	0.892017	0.254098
			SRX7122002.05_peak_1142_pos10_mutT							GAGACCTGCTCAACCAGCTC	TGAGCAGGTCTC	0.99134	3.85746	-0.98276	1	12	-	0.00389	0.142	0.633286	0.95866	0.869922
			SRX7122002.05_peak_1142_pos11_mutA							GAGACCTGCCAAACCAGCTC	TTGGCAGGTCTC	0.996206	4.29211	-5.43103	1	12	-	0.0101	0.162	0.852815	0.982181	0.477904
			SRX7122002.05_peak_1142_pos11_mutG							GAGACCTGCCGAACCAGCTC	TCGGCAGGTCTC	0.994515	3.85974	-7.08621	1	12	-	0.0138	0.182	0.757306	0.959016	0.370991
			SRX7122002.05_peak_1142_pos11_mutT							GAGACCTGCCTAACCAGCTC	TAGGCAGGTCTC	0.995024	4.23812	-2.86207	1	12	-	0.00597	0.142	0.786885	0.978974	0.662865
			SRX7122002.05_peak_1142_pos12_mutC							GAGACCTGCCCCACCAGCTC	GGGGCAGGTCTC	0.787893	2.04435	-5.68966	1	12	-	0.0107	0.165	0.150392	0.663578	0.467035
			SRX7122002.05_peak_1142_pos12_mutG							GAGACCTGCCCGACCAGCTC	CGGGCAGGTCTC	0.957359	3.11182	-4.75862	1	12	-	0.00887	0.152	0.314326	0.873842	0.519601
			SRX7122002.05_peak_1142_pos12_mutT							GAGACCTGCCCTACCAGCTC	AGGGCAGGTCTC	0.895081	3.02517	-3.51724	1	12	-	0.00688	0.142	0.211333	0.861725	0.610834
			SRX7122002.05_peak_1142_pos13_mutC							GAGACCTGCCCACCCAGCTC	TGGGCAGGTCTC	0.828715	0.684037	-5.17241	1	12	-	0.00963	0.156	0.168567	0.322523	0.490021
			SRX7122002.05_peak_1142_pos13_mutG							GAGACCTGCCCAGCCAGCTC	TGGGCAGGTCTC	0.889504	2.09531	-5.17241	1	12	-	0.00963	0.156	0.205987	0.673557	0.490021
			SRX7122002.05_peak_1142_pos13_mutT							GAGACCTGCCCATCCAGCTC	TGGGCAGGTCTC	0.940001	3.05925	-5.17241	1	12	-	0.00963	0.156	0.265859	0.867427	0.490021
			SRX7122002.05_peak_1142_pos14_mutA							GAGACCTGCCCAAACAGCTC	TGGGCAGGTCTC	0.722621	0.030842	-5.17241	1	12	-	0.00963	0.156	0.132217	0.198147	0.490021
			SRX7122002.05_peak_1142_pos14_mutG							GAGACCTGCCCAAGCAGCTC	TGGGCAGGTCTC	0.625176	0.200958	-5.17241	1	12	-	0.00963	0.156	0.106914	0.241269	0.490021
			SRX7122002.05_peak_1142_pos14_mutT							GAGACCTGCCCAATCAGCTC	TGGGCAGGTCTC	0.503119	0.506464	-5.17241	1	12	-	0.00963	0.156	0.072701	0.290093	0.490021
			SRX7122002.05_peak_1142_pos15_mutA							GAGACCTGCCCAACAAGCTC	TGGGCAGGTCTC	0.950814	2.35149	-5.17241	1	12	-	0.00963	0.156	0.294013	0.735567	0.490021
			SRX7122002.05_peak_1142_pos15_mutG							GAGACCTGCCCAACGAGCTC	TGGGCAGGTCTC	0.933727	1.19971	-5.17241	1	12	-	0.00963	0.156	0.256593	0.429081	0.490021
			SRX7122002.05_peak_1142_pos15_mutT							GAGACCTGCCCAACTAGCTC	TGGGCAGGTCTC	0.944772	2.5205	-5.17241	1	12	-	0.00963	0.156	0.277619	0.776194	0.490021
			SRX7122002.05_peak_1142_pos16_mutC							GAGACCTGCCCAACCCGCTC	TGGGCAGGTCTC	0.854288	2.19156	-5.17241	1	12	-	0.00963	0.156	0.183892	0.69886	0.490021
			SRX7122002.05_peak_1142_pos16_mutG							GAGACCTGCCCAACCGGCTC	TGGGCAGGTCTC	0.997305	4.18064	-5.17241	1	12	-	0.00963	0.156	0.918746	0.975766	0.490021
			SRX7122002.05_peak_1142_pos16_mutT							GAGACCTGCCCAACCTGCTC	TGGGCAGGTCTC	0.990002	3.55938	-5.17241	1	12	-	0.00963	0.156	0.59052	0.933001	0.490021
			SRX7122002.05_peak_1142_pos17_mutA							GAGACCTGCCCAACCAACTC	TGGGCAGGTCTC	0.731614	0.300104	-5.17241	1	12	-	0.00963	0.156	0.133999	0.257662	0.490021
			SRX7122002.05_peak_1142_pos17_mutC							GAGACCTGCCCAACCACCTC	TGGGCAGGTCTC	0.932114	1.43385	-5.17241	1	12	-	0.00963	0.156	0.254098	0.490734	0.490021
			SRX7122002.05_peak_1142_pos17_mutT							GAGACCTGCCCAACCATCTC	TGGGCAGGTCTC	0.689765	0.662782	-5.17241	1	12	-	0.00963	0.156	0.123664	0.319316	0.490021
			SRX7122002.05_peak_1142_pos18_mutA							GAGACCTGCCCAACCAGATC	TGGGCAGGTCTC	0.992485	4.31688	-5.17241	1	12	-	0.00963	0.156	0.670527	0.98325	0.490021
			SRX7122002.05_peak_1142_pos18_mutG							GAGACCTGCCCAACCAGGTC	TGGGCAGGTCTC	0.826936	1.78712	-5.17241	1	12	-	0.00963	0.156	0.167855	0.584462	0.490021
			SRX7122002.05_peak_1142_pos18_mutT							GAGACCTGCCCAACCAGTTC	TGGGCAGGTCTC	0.998615	5.37514	-5.17241	1	12	-	0.00963	0.156	0.982894	0.999644	0.490021
			SRX7122002.05_peak_1142_pos19_mutA							GAGACCTGCCCAACCAGCAC	TGGGCAGGTCTC	0.969281	2.515	-5.17241	1	12	-	0.00963	0.156	0.359587	0.774768	0.490021
			SRX7122002.05_peak_1142_pos19_mutC							GAGACCTGCCCAACCAGCCC	TGGGCAGGTCTC	0.982353	2.55575	-5.17241	1	12	-	0.00963	0.156	0.449394	0.786529	0.490021
			SRX7122002.05_peak_1142_pos19_mutG							GAGACCTGCCCAACCAGCGC	TGGGCAGGTCTC	0.901408	1.87325	-5.17241	1	12	-	0.00963	0.156	0.217748	0.608339	0.490021
			SRX7122002.05_peak_1142_pos20_mutA							GAGACCTGCCCAACCAGCTA	TGGGCAGGTCTC	0.991417	3.32397	-5.17241	1	12	-	0.00963	0.156	0.636137	0.908411	0.490021
			SRX7122002.05_peak_1142_pos20_mutG							GAGACCTGCCCAACCAGCTG	TGGGCAGGTCTC	0.990148	2.66688	-5.17241	1	12	-	0.00963	0.156	0.596222	0.805773	0.490021
			SRX7122002.05_peak_1142_pos20_mutT							GAGACCTGCCCAACCAGCTT	TGGGCAGGTCTC	0.995788	3.97252	-5.17241	1	12	-	0.00963	0.156	0.828582	0.962937	0.490021
chr15	88831908	88832255	SRX7122002.05_peak_2554	675	.	14.1387	71.8421	67.526	175	AAAGAACAAGAAAAACCTGC	AGAACAAGAAAA	0.994631	0.186338	-0.93103	3	14	+	0.00384	0.142	0.764077	0.236636	0.877406
			SRX7122002.05_peak_2554_pos1_mutC							CAAGAACAAGAAAAACCTGC	AGAACAAGAAAA	0.995301	0.039651	-0.93103	3	14	+	0.00384	0.142	0.800784	0.202067	0.877406
			SRX7122002.05_peak_2554_pos1_mutG							GAAGAACAAGAAAAACCTGC	AGAACAAGAAAA	0.995427	0.793748	-0.93103	3	14	+	0.00384	0.142	0.807199	0.344619	0.877406
			SRX7122002.05_peak_2554_pos1_mutT							TAAGAACAAGAAAAACCTGC	AGAACAAGAAAA	0.994344	-0.04542	-0.93103	3	14	+	0.00384	0.142	0.750891	0.173913	0.877406
			SRX7122002.05_peak_2554_pos2_mutC							ACAGAACAAGAAAAACCTGC	AGAACAAGAAAA	0.99476	0.373894	-0.93103	3	14	+	0.00384	0.142	0.77263	0.269423	0.877406
			SRX7122002.05_peak_2554_pos2_mutG							AGAGAACAAGAAAAACCTGC	AGAACAAGAAAA	0.994942	0.464122	-0.93103	3	14	+	0.00384	0.142	0.78154	0.282609	0.877406
			SRX7122002.05_peak_2554_pos2_mutT							ATAGAACAAGAAAAACCTGC	AGAACAAGAAAA	0.994722	0.503181	-0.93103	3	14	+	0.00384	0.142	0.769779	0.28938	0.877406
			SRX7122002.05_peak_2554_pos3_mutC							AACGAACAAGAAAAACCTGC	CGAACAAGAAAA	0.99424	0.10932	-2.17241	3	14	+	0.00513	0.142	0.745189	0.220599	0.745011
			SRX7122002.05_peak_2554_pos3_mutG							AAGGAACAAGAAAAACCTGC	GGAACAAGAAAA	0.991037	0.266047	-3.10345	3	14	+	0.00629	0.142	0.621882	0.251247	0.643621
			SRX7122002.05_peak_2554_pos3_mutT							AATGAACAAGAAAAACCTGC	TGAACAAGAAAA	0.993126	0.334058	-2.58621	3	14	+	0.00562	0.142	0.692979	0.26479	0.703493
			SRX7122002.05_peak_2554_pos4_mutA							AAAAAACAAGAAAAACCTGC	AAAACAAGAAAA	0.995441	0.426981	1.37931	3	14	+	0.00213	0.142	0.807555	0.276907	0.967035
			SRX7122002.05_peak_2554_pos4_mutC							AAACAACAAGAAAAACCTGC	ACAACAAGAAAA	0.981359	-0.05458	-2.84483	3	14	+	0.00595	0.142	0.436565	0.171418	0.664113
			SRX7122002.05_peak_2554_pos4_mutT							AAATAACAAGAAAAACCTGC	ATAACAAGAAAA	0.992462	0.039375	-1.18966	3	14	+	0.00408	0.142	0.669993	0.201354	0.854241
			SRX7122002.05_peak_2554_pos5_mutC							AAAGCACAAGAAAAACCTGC	AGCACAAGAAAA	0.94185	0.134983	-10.3276	3	14	+	0.0241	0.256	0.271561	0.225944	0.246614
			SRX7122002.05_peak_2554_pos5_mutG							AAAGGACAAGAAAAACCTGC	AGGACAAGAAAA	0.950388	-0.0814	-5.12069	3	14	+	0.00953	0.156	0.292944	0.163578	0.496258
			SRX7122002.05_peak_2554_pos5_mutT							AAAGTACAAGAAAAACCTGC	AGTACAAGAAAA	0.955302	-0.01165	-6.25862	3	14	+	0.0119	0.17	0.307199	0.185674	0.428724
			SRX7122002.05_peak_2554_pos6_mutC							AAAGACCAAGAAAAACCTGC	AGACCAAGAAAA	0.887703	-0.44418	-11.8966	3	14	+	0.0308	0.294	0.204918	0.080542	0.192267
			SRX7122002.05_peak_2554_pos6_mutG							AAAGAGCAAGAAAAACCTGC	AGAGCAAGAAAA	0.974432	-0.23249	-9.12069	3	14	+	0.0197	0.225	0.38881	0.129009	0.283321
			SRX7122002.05_peak_2554_pos6_mutT							AAAGATCAAGAAAAACCTGC	AGATCAAGAAAA	0.987074	-0.31862	-7.41379	3	14	+	0.0147	0.188	0.519244	0.106914	0.357448
			SRX7122002.05_peak_2554_pos7_mutA							AAAGAAAAAGAAAAACCTGC	AGAAAAAGAAAA	0.636491	-0.63915	-17.6897	3	14	+	0.0702	0.501	0.109765	0.040271	0.066999
			SRX7122002.05_peak_2554_pos7_mutG							AAAGAAGAAGAAAAACCTGC	AGAAGAAGAAAA	0.897145	-0.31855	-17.6897	3	14	+	0.0702	0.501	0.212402	0.10727	0.066999
			SRX7122002.05_peak_2554_pos7_mutT							AAAGAATAAGAAAAACCTGC	AGAATAAGAAAA	0.839832	-0.33636	-17.6897	3	14	+	0.0702	0.501	0.174982	0.102994	0.066999
			SRX7122002.05_peak_2554_pos8_mutC							AAAGAACCAGAAAAACCTGC	AGAACCAGAAAA	0.9982	1.75728	2.08621	3	14	+	0.00175	0.142	0.967569	0.575552	0.973984
			SRX7122002.05_peak_2554_pos8_mutG							AAAGAACGAGAAAAACCTGC	AGAACGAGAAAA	0.991192	-0.42737	-3.51724	3	14	+	0.00688	0.142	0.628297	0.084105	0.610834
			SRX7122002.05_peak_2554_pos8_mutT							AAAGAACTAGAAAAACCTGC	AGAACTAGAAAA	0.99688	1.60815	-1.68966	3	14	+	0.00459	0.142	0.893799	0.532431	0.798289
			SRX7122002.05_peak_2554_pos9_mutC							AAAGAACACGAAAAACCTGC	AGAACACGAAAA	0.981644	0.134735	-3.32759	3	14	+	0.0066	0.142	0.440128	0.225232	0.619209
			SRX7122002.05_peak_2554_pos9_mutG							AAAGAACAGGAAAAACCTGC	AGAACAGGAAAA	0.99791	1.23495	2.25862	3	14	+	0.00167	0.142	0.955096	0.438346	0.976835
			SRX7122002.05_peak_2554_pos9_mutT							AAAGAACATGAAAAACCTGC	AGAACATGAAAA	0.990503	0.551434	-1.65517	3	14	+	0.00455	0.142	0.60727	0.296151	0.804526
			SRX7122002.05_peak_2554_pos10_mutA							AAAGAACAAAAAAAACCTGC	AGAACAAAAAAA	0.679439	-0.59186	-17.6897	3	14	+	0.0702	0.501	0.120456	0.048468	0.066999
			SRX7122002.05_peak_2554_pos10_mutC							AAAGAACAACAAAAACCTGC	AGAACAACAAAA	0.646978	-0.54723	-12.1897	3	14	+	0.0322	0.303	0.113685	0.056308	0.187634
			SRX7122002.05_peak_2554_pos10_mutT							AAAGAACAATAAAAACCTGC	AGAACAATAAAA	0.546185	-0.50094	-17.6897	3	14	+	0.0702	0.501	0.087669	0.066643	0.066999
			SRX7122002.05_peak_2554_pos11_mutC							AAAGAACAAGCAAAACCTGC	AGAACAAGCAAA	0.984676	0.612747	-4.87931	3	14	+	0.00908	0.153	0.476123	0.308624	0.505346
			SRX7122002.05_peak_2554_pos11_mutG							AAAGAACAAGGAAAACCTGC	AGAACAAGGAAA	0.939798	-0.69908	-5.87931	3	14	+	0.011	0.167	0.265146	0.032431	0.449572
			SRX7122002.05_peak_2554_pos11_mutT							AAAGAACAAGTAAAACCTGC	AGAACAAGTAAA	0.994275	1.12693	4.10345	3	14	+	0.000956	0.142	0.747327	0.408767	0.990734
			SRX7122002.05_peak_2554_pos12_mutC							AAAGAACAAGACAAACCTGC	AGAACAAGACAA	0.991872	0.442852	-0.10345	3	14	+	0.00314	0.142	0.651105	0.280114	0.941197
			SRX7122002.05_peak_2554_pos12_mutG							AAAGAACAAGAGAAACCTGC	AGAACAAGAGAA	0.987408	-0.16428	-4.05172	3	14	+	0.00769	0.147	0.52459	0.142552	0.562901
			SRX7122002.05_peak_2554_pos12_mutT							AAAGAACAAGATAAACCTGC	AGAACAAGATAA	0.993984	1.20598	3.36207	3	14	+	0.00121	0.142	0.730934	0.430506	0.98717
			SRX7122002.05_peak_2554_pos13_mutC							AAAGAACAAGAACAACCTGC	AGAACAAGAACA	0.96874	-0.04544	-1.15517	3	14	+	0.00405	0.142	0.357092	0.173557	0.85923
			SRX7122002.05_peak_2554_pos13_mutG							AAAGAACAAGAAGAACCTGC	AGAACAAGAAGA	0.988283	-0.08515	-2.2931	3	14	+	0.00527	0.142	0.542409	0.162865	0.741091
			SRX7122002.05_peak_2554_pos13_mutT							AAAGAACAAGAATAACCTGC	AGAACAAGAATA	0.994772	1.03676	0.775862	3	14	+	0.0025	0.142	0.773343	0.392017	0.958125
			SRX7122002.05_peak_2554_pos14_mutC							AAAGAACAAGAAACACCTGC	AGAACAAGAAAC	0.888833	-0.24612	-1.89655	3	14	+	0.00481	0.142	0.205274	0.125445	0.757128
			SRX7122002.05_peak_2554_pos14_mutG							AAAGAACAAGAAAGACCTGC	AGAACAAGAAAG	0.981217	0.550857	-0.7069	3	14	+	0.00364	0.142	0.435495	0.295795	0.905738
			SRX7122002.05_peak_2554_pos14_mutT							AAAGAACAAGAAATACCTGC	AGAACAAGAAAT	0.982935	0.16893	-0.60345	3	14	+	0.00355	0.142	0.459016	0.232003	0.915895
			SRX7122002.05_peak_2554_pos15_mutC							AAAGAACAAGAAAACCCTGC	AGAACAAGAAAA	0.381529	-0.53131	-0.93103	3	14	+	0.00384	0.142	0.032074	0.060228	0.877406
			SRX7122002.05_peak_2554_pos15_mutG							AAAGAACAAGAAAAGCCTGC	AGAACAAGAAAA	0.927702	0.321544	-0.93103	3	14	+	0.00384	0.142	0.246971	0.260513	0.877406
			SRX7122002.05_peak_2554_pos15_mutT							AAAGAACAAGAAAATCCTGC	AGAACAAGAAAA	0.982752	0.065358	-0.93103	3	14	+	0.00384	0.142	0.455453	0.209551	0.877406
			SRX7122002.05_peak_2554_pos16_mutA							AAAGAACAAGAAAAAACTGC	AGAACAAGAAAA	0.468935	-0.65929	-0.93103	3	14	+	0.00384	0.142	0.061297	0.03742	0.877406
			SRX7122002.05_peak_2554_pos16_mutG							AAAGAACAAGAAAAAGCTGC	AGAACAAGAAAA	0.807141	-0.51934	-0.93103	3	14	+	0.00384	0.142	0.160014	0.062366	0.877406
			SRX7122002.05_peak_2554_pos16_mutT							AAAGAACAAGAAAAATCTGC	AGAACAAGAAAA	0.44325	-0.47236	-0.93103	3	14	+	0.00384	0.142	0.053457	0.07484	0.877406
			SRX7122002.05_peak_2554_pos17_mutA							AAAGAACAAGAAAAACATGC	AGAACAAGAAAA	0.964598	0.04841	-0.93103	3	14	+	0.00384	0.142	0.341055	0.203849	0.877406
			SRX7122002.05_peak_2554_pos17_mutG							AAAGAACAAGAAAAACGTGC	AGAACAAGAAAA	0.943969	-0.64801	-0.93103	3	14	+	0.00384	0.142	0.275837	0.039202	0.877406
			SRX7122002.05_peak_2554_pos17_mutT							AAAGAACAAGAAAAACTTGC	AGAACAAGAAAA	0.983999	-0.51267	-0.93103	3	14	+	0.00384	0.142	0.467926	0.064148	0.877406
			SRX7122002.05_peak_2554_pos18_mutA							AAAGAACAAGAAAAACCAGC	AGAACAAGAAAA	0.994674	1.37906	-0.93103	3	14	+	0.00384	0.142	0.767997	0.473272	0.877406
			SRX7122002.05_peak_2554_pos18_mutC							AAAGAACAAGAAAAACCCGC	AGAACAAGAAAA	0.948177	-0.73826	-0.93103	3	14	+	0.00384	0.142	0.286172	0.027441	0.877406
			SRX7122002.05_peak_2554_pos18_mutG							AAAGAACAAGAAAAACCGGC	AGAACAAGAAAA	0.997889	1.50525	-0.93103	3	14	+	0.00384	0.142	0.953671	0.504277	0.877406
			SRX7122002.05_peak_2554_pos19_mutA							AAAGAACAAGAAAAACCTAC	AGAACAAGAAAA	0.546073	-0.70845	-0.93103	3	14	+	0.00384	0.142	0.087313	0.030649	0.877406
			SRX7122002.05_peak_2554_pos19_mutC							AAAGAACAAGAAAAACCTCC	AGAACAAGAAAA	0.838495	-0.56479	-0.93103	3	14	+	0.00384	0.142	0.174269	0.053457	0.877406
			SRX7122002.05_peak_2554_pos19_mutT							AAAGAACAAGAAAAACCTTC	AGAACAAGAAAA	0.630405	-0.70151	-0.93103	3	14	+	0.00384	0.142	0.107983	0.032074	0.877406
			SRX7122002.05_peak_2554_pos20_mutA							AAAGAACAAGAAAAACCTGA	AGAACAAGAAAA	0.997649	0.552239	-0.93103	3	14	+	0.00384	0.142	0.939416	0.297577	0.877406
			SRX7122002.05_peak_2554_pos20_mutG							AAAGAACAAGAAAAACCTGG	AGAACAAGAAAA	0.882712	-0.45283	-0.93103	3	14	+	0.00384	0.142	0.202423	0.077691	0.877406
			SRX7122002.05_peak_2554_pos20_mutT							AAAGAACAAGAAAAACCTGT	AGAACAAGAAAA	0.998407	1.46595	-0.93103	3	14	+	0.00384	0.142	0.975053	0.497149	0.877406
chrX	48917130	48917355	SRX7122002.05_peak_7652	157	.	8.39992	19.1284	15.7322	111	GGCAGACCTGAAAAACCTGC	CAGACCTGAAAA	0.997673	1.66763	-1.75862	3	14	+	0.00467	0.142	0.940128	0.553813	0.779223
			SRX7122002.05_peak_7652_pos1_mutA							AGCAGACCTGAAAAACCTGC	CAGACCTGAAAA	0.997848	1.91427	-1.75862	3	14	+	0.00467	0.142	0.949038	0.621169	0.779223
			SRX7122002.05_peak_7652_pos1_mutC							CGCAGACCTGAAAAACCTGC	CAGACCTGAAAA	0.997686	1.86461	-1.75862	3	14	+	0.00467	0.142	0.940485	0.606201	0.779223
			SRX7122002.05_peak_7652_pos1_mutT							TGCAGACCTGAAAAACCTGC	CAGACCTGAAAA	0.997686	1.81373	-1.75862	3	14	+	0.00467	0.142	0.940841	0.591233	0.779223
			SRX7122002.05_peak_7652_pos2_mutA							GACAGACCTGAAAAACCTGC	CAGACCTGAAAA	0.997364	1.9124	-1.75862	3	14	+	0.00467	0.142	0.920884	0.620456	0.779223
			SRX7122002.05_peak_7652_pos2_mutC							GCCAGACCTGAAAAACCTGC	CAGACCTGAAAA	0.997591	2.07232	-1.75862	3	14	+	0.00467	0.142	0.936565	0.669993	0.779223
			SRX7122002.05_peak_7652_pos2_mutT							GTCAGACCTGAAAAACCTGC	CAGACCTGAAAA	0.996687	1.63244	-1.75862	3	14	+	0.00467	0.142	0.882038	0.539558	0.779223
			SRX7122002.05_peak_7652_pos3_mutA							GGAAGACCTGAAAAACCTGC	AAGACCTGAAAA	0.996256	1.51812	-0.51724	3	14	+	0.00348	0.142	0.856201	0.50784	0.916785
			SRX7122002.05_peak_7652_pos3_mutG							GGGAGACCTGAAAAACCTGC	GAGACCTGAAAA	0.992697	1.75017	-2.68966	3	14	+	0.00575	0.142	0.67819	0.57484	0.685852
			SRX7122002.05_peak_7652_pos3_mutT							GGTAGACCTGAAAAACCTGC	TAGACCTGAAAA	0.995874	1.6239	-2.17241	3	14	+	0.00513	0.142	0.833927	0.53742	0.745011
			SRX7122002.05_peak_7652_pos4_mutC							GGCCGACCTGAAAAACCTGC	CCGACCTGAAAA	0.994874	1.42122	-5.98276	3	14	+	0.0113	0.167	0.777976	0.487883	0.44583
			SRX7122002.05_peak_7652_pos4_mutG							GGCGGACCTGAAAAACCTGC	CGGACCTGAAAA	0.993158	1.39574	-4.06897	3	14	+	0.00771	0.147	0.695296	0.478617	0.561475
			SRX7122002.05_peak_7652_pos4_mutT							GGCTGACCTGAAAAACCTGC	CTGACCTGAAAA	0.994639	1.47205	-4.32759	3	14	+	0.00813	0.149	0.765502	0.498218	0.545438
			SRX7122002.05_peak_7652_pos5_mutA							GGCAAACCTGAAAAACCTGC	CAAACCTGAAAA	0.998657	2.28773	2.43103	3	14	+	0.00159	0.142	0.984676	0.718817	0.978974
			SRX7122002.05_peak_7652_pos5_mutC							GGCACACCTGAAAAACCTGC	CACACCTGAAAA	0.993916	1.6568	-6.96552	3	14	+	0.0135	0.179	0.727014	0.550962	0.37598
			SRX7122002.05_peak_7652_pos5_mutT							GGCATACCTGAAAAACCTGC	CATACCTGAAAA	0.996607	1.87808	-2.89655	3	14	+	0.00601	0.142	0.878475	0.610478	0.660905
			SRX7122002.05_peak_7652_pos6_mutC							GGCAGCCCTGAAAAACCTGC	CAGCCCTGAAAA	0.958898	0.686284	-12.7241	3	14	+	0.0349	0.319	0.320385	0.323592	0.166785
			SRX7122002.05_peak_7652_pos6_mutG							GGCAGGCCTGAAAAACCTGC	CAGGCCTGAAAA	0.978395	0.860436	-9.94828	3	14	+	0.0226	0.247	0.415895	0.356379	0.25588
			SRX7122002.05_peak_7652_pos6_mutT							GGCAGTCCTGAAAAACCTGC	CAGTCCTGAAAA	0.989322	1.31694	-8.24138	3	14	+	0.017	0.209	0.570919	0.454383	0.333927
			SRX7122002.05_peak_7652_pos7_mutA							GGCAGAACTGAAAAACCTGC	AGAACTGAAAAA	0.93896	-0.03736	-15.2586	4	15	+	0.0504	0.403	0.264077	0.175339	0.109052
			SRX7122002.05_peak_7652_pos7_mutG							GGCAGAGCTGAAAAACCTGC	TTTTCAGCTCTG	0.987426	1.26158	-14.931	3	14	-	0.0482	0.392	0.525659	0.442979	0.113329
			SRX7122002.05_peak_7652_pos7_mutT							GGCAGATCTGAAAAACCTGC	CAGATCTGAAAA	0.947905	0.066406	-18.5172	3	14	+	0.0782	0.532	0.285816	0.211333	0.055239
			SRX7122002.05_peak_7652_pos8_mutA							GGCAGACATGAAAAACCTGC	CAGACATGAAAA	0.984423	0.321982	-4.77586	3	14	+	0.0089	0.152	0.472559	0.261226	0.518175
			SRX7122002.05_peak_7652_pos8_mutG							GGCAGACGTGAAAAACCTGC	CAGACGTGAAAA	0.94142	-0.68257	-7.36207	3	14	+	0.0145	0.187	0.269779	0.034212	0.359943
			SRX7122002.05_peak_7652_pos8_mutT							GGCAGACTTGAAAAACCTGC	CAGACTTGAAAA	0.99653	1.54834	-5.53448	3	14	+	0.0103	0.163	0.874555	0.515324	0.473272
			SRX7122002.05_peak_7652_pos9_mutA							GGCAGACCAGAAAAACCTGC	CAGACCAGAAAA	0.997023	2.15526	-1.03448	3	14	+	0.00394	0.142	0.901639	0.687099	0.867962
			SRX7122002.05_peak_7652_pos9_mutC							GGCAGACCCGAAAAACCTGC	CAGACCCGAAAA	0.991251	1.55077	-3.43103	3	14	+	0.00675	0.142	0.630078	0.516393	0.614932
			SRX7122002.05_peak_7652_pos9_mutG							GGCAGACCGGAAAAACCTGC	CAGACCGGAAAA	0.998838	2.33686	2.15517	3	14	+	0.00172	0.142	0.990021	0.733428	0.974875
			SRX7122002.05_peak_7652_pos10_mutA							GGCAGACCTAAAAAACCTGC	CAGACCTAAAAA	0.879838	-0.38313	-18.5172	3	14	+	0.0782	0.532	0.200641	0.096222	0.055239
			SRX7122002.05_peak_7652_pos10_mutC							GGCAGACCTCAAAAACCTGC	CAGACCTCAAAA	0.688978	-0.31807	-13.0172	3	14	+	0.0365	0.328	0.123307	0.107627	0.158411
			SRX7122002.05_peak_7652_pos10_mutT							GGCAGACCTTAAAAACCTGC	CAGACCTTAAAA	0.596177	-0.54573	-18.5172	3	14	+	0.0782	0.532	0.09943	0.057021	0.055239
			SRX7122002.05_peak_7652_pos11_mutC							GGCAGACCTGCAAAACCTGC	TTTGCAGGTCTG	0.997106	2.14851	-5.37931	3	14	-	0.01	0.161	0.905916	0.685317	0.481646
			SRX7122002.05_peak_7652_pos11_mutG							GGCAGACCTGGAAAACCTGC	CAGACCTGGAAA	0.96886	0.273462	-6.7069	3	14	+	0.0129	0.176	0.357805	0.254098	0.393086
			SRX7122002.05_peak_7652_pos11_mutT							GGCAGACCTGTAAAACCTGC	CAGACCTGTAAA	0.998063	2.51334	3.27586	3	14	+	0.00124	0.142	0.964718	0.774412	0.986814
			SRX7122002.05_peak_7652_pos12_mutC							GGCAGACCTGACAAACCTGC	CAGACCTGACAA	0.99714	1.98505	-0.93103	3	14	+	0.00384	0.142	0.909123	0.640057	0.877406
			SRX7122002.05_peak_7652_pos12_mutG							GGCAGACCTGAGAAACCTGC	CAGACCTGAGAA	0.994612	1.32313	-4.87931	3	14	+	0.00908	0.153	0.762295	0.455809	0.505346
			SRX7122002.05_peak_7652_pos12_mutT							GGCAGACCTGATAAACCTGC	CAGACCTGATAA	0.997999	2.51075	2.53448	3	14	+	0.00154	0.142	0.960798	0.773699	0.980577
			SRX7122002.05_peak_7652_pos13_mutC							GGCAGACCTGAACAACCTGC	CAGACCTGAACA	0.994713	1.44737	-1.98276	3	14	+	0.00491	0.142	0.769423	0.493585	0.754098
			SRX7122002.05_peak_7652_pos13_mutG							GGCAGACCTGAAGAACCTGC	CAGACCTGAAGA	0.996478	1.59414	-3.12069	3	14	+	0.00631	0.142	0.872773	0.526016	0.642195
			SRX7122002.05_peak_7652_pos13_mutT							GGCAGACCTGAATAACCTGC	CAGACCTGAATA	0.997999	1.94542	-0.05172	3	14	+	0.0031	0.142	0.960442	0.631504	0.942801
			SRX7122002.05_peak_7652_pos14_mutC							GGCAGACCTGAAACACCTGC	CAGACCTGAAAC	0.9852	0.740983	-2.72414	3	14	+	0.00579	0.142	0.488239	0.333571	0.678724
			SRX7122002.05_peak_7652_pos14_mutG							GGCAGACCTGAAAGACCTGC	CAGACCTGAAAG	0.995591	1.55524	-1.53448	3	14	+	0.00443	0.142	0.816821	0.517463	0.828403
			SRX7122002.05_peak_7652_pos14_mutT							GGCAGACCTGAAATACCTGC	CAGACCTGAAAT	0.995577	1.38994	-1.43103	3	14	+	0.00432	0.142	0.815752	0.476479	0.836778
			SRX7122002.05_peak_7652_pos15_mutC							GGCAGACCTGAAAACCCTGC	CAGACCTGAAAA	0.471311	-0.60788	-1.75862	3	14	+	0.00467	0.142	0.062366	0.044904	0.779223
			SRX7122002.05_peak_7652_pos15_mutG							GGCAGACCTGAAAAGCCTGC	CAGACCTGAAAA	0.988732	1.42548	-1.75862	3	14	+	0.00467	0.142	0.553457	0.488596	0.779223
			SRX7122002.05_peak_7652_pos15_mutT							GGCAGACCTGAAAATCCTGC	CAGACCTGAAAA	0.995855	1.25545	-1.75862	3	14	+	0.00467	0.142	0.832858	0.44191	0.779223
			SRX7122002.05_peak_7652_pos16_mutA							GGCAGACCTGAAAAAACTGC	CAGACCTGAAAA	0.547193	-0.63995	-1.75862	3	14	+	0.00467	0.142	0.088026	0.039914	0.779223
			SRX7122002.05_peak_7652_pos16_mutG							GGCAGACCTGAAAAAGCTGC	CAGACCTGAAAA	0.954374	-0.6728	-1.75862	3	14	+	0.00467	0.142	0.304704	0.035994	0.779223
			SRX7122002.05_peak_7652_pos16_mutT							GGCAGACCTGAAAAATCTGC	CAGACCTGAAAA	0.471516	-0.41254	-1.75862	3	14	+	0.00467	0.142	0.062723	0.088026	0.779223
			SRX7122002.05_peak_7652_pos17_mutA							GGCAGACCTGAAAAACATGC	CAGACCTGAAAA	0.990554	1.14017	-1.75862	3	14	+	0.00467	0.142	0.608696	0.411974	0.779223
			SRX7122002.05_peak_7652_pos17_mutG							GGCAGACCTGAAAAACGTGC	CAGACCTGAAAA	0.982849	0.570206	-1.75862	3	14	+	0.00467	0.142	0.456522	0.300784	0.779223
			SRX7122002.05_peak_7652_pos17_mutT							GGCAGACCTGAAAAACTTGC	CAGACCTGAAAA	0.994329	0.714262	-1.75862	3	14	+	0.00467	0.142	0.750178	0.329294	0.779223
			SRX7122002.05_peak_7652_pos18_mutA							GGCAGACCTGAAAAACCAGC	CAGACCTGAAAA	0.997918	2.59571	-1.75862	3	14	+	0.00467	0.142	0.955809	0.795082	0.779223
			SRX7122002.05_peak_7652_pos18_mutC							GGCAGACCTGAAAAACCCGC	CAGACCTGAAAA	0.988157	0.540932	-1.75862	3	14	+	0.00467	0.142	0.539202	0.294369	0.779223
			SRX7122002.05_peak_7652_pos18_mutG							GGCAGACCTGAAAAACCGGC	CAGACCTGAAAA	0.999164	2.90489	-1.75862	3	14	+	0.00467	0.142	0.995367	0.846044	0.779223
			SRX7122002.05_peak_7652_pos19_mutA							GGCAGACCTGAAAAACCTAC	CAGACCTGAAAA	0.748951	-0.40184	-1.75862	3	14	+	0.00467	0.142	0.140413	0.089808	0.779223
			SRX7122002.05_peak_7652_pos19_mutC							GGCAGACCTGAAAAACCTCC	CAGACCTGAAAA	0.955702	0.751979	-1.75862	3	14	+	0.00467	0.142	0.308624	0.335353	0.779223
			SRX7122002.05_peak_7652_pos19_mutT							GGCAGACCTGAAAAACCTTC	CAGACCTGAAAA	0.767104	-0.30996	-1.75862	3	14	+	0.00467	0.142	0.145403	0.109052	0.779223
			SRX7122002.05_peak_7652_pos20_mutA							GGCAGACCTGAAAAACCTGA	CAGACCTGAAAA	0.998977	2.24574	-1.75862	3	14	+	0.00467	0.142	0.992516	0.707056	0.779223
			SRX7122002.05_peak_7652_pos20_mutG							GGCAGACCTGAAAAACCTGG	CAGACCTGAAAA	0.967834	0.77805	-1.75862	3	14	+	0.00467	0.142	0.352459	0.340699	0.779223
			SRX7122002.05_peak_7652_pos20_mutT							GGCAGACCTGAAAAACCTGT	CAGACCTGAAAA	0.999289	3.22382	-1.75862	3	14	+	0.00467	0.142	0.997149	0.892373	0.779223
chr15	66649007	66649228	SRX7122002.05_peak_2456	254	.	9.81206	29.1037	25.4841	80	AAAACCCGCCTCTCAGGTTC	AAAACCCGCCTC	0.993812	2.0567	-0.37931	1	12	+	0.00336	0.142	0.72345	0.666073	0.932466
			SRX7122002.05_peak_2456_pos1_mutC							CAAACCCGCCTCTCAGGTTC	GAGGCGGGTTTG	0.994543	1.93329	-1.31034	1	12	-	0.0042	0.142	0.758731	0.628297	0.850499
			SRX7122002.05_peak_2456_pos1_mutG							GAAACCCGCCTCTCAGGTTC	GAGGCGGGTTTC	0.993391	1.85838	-2.5	1	12	-	0.00552	0.142	0.704027	0.603706	0.706165
			SRX7122002.05_peak_2456_pos1_mutT							TAAACCCGCCTCTCAGGTTC	GAGGCGGGTTTA	0.992938	1.87868	-1.53448	1	12	-	0.00443	0.142	0.686743	0.610834	0.828403
			SRX7122002.05_peak_2456_pos2_mutC							ACAACCCGCCTCTCAGGTTC	GAGGCGGGTTGT	0.987362	2.00715	-4.27586	1	12	-	0.00805	0.148	0.524234	0.647541	0.551675
			SRX7122002.05_peak_2456_pos2_mutG							AGAACCCGCCTCTCAGGTTC	AGAACCCGCCTC	0.994521	2.06158	-2.68966	1	12	+	0.00575	0.142	0.758019	0.667498	0.685852
			SRX7122002.05_peak_2456_pos2_mutT							ATAACCCGCCTCTCAGGTTC	GAGGCGGGTTAT	0.992436	2.14942	-2.91379	1	12	-	0.00603	0.142	0.668746	0.68603	0.660192
			SRX7122002.05_peak_2456_pos3_mutC							AACACCCGCCTCTCAGGTTC	GAGGCGGGTGTT	0.953053	2.23925	-8.62069	1	12	-	0.0181	0.219	0.300784	0.706344	0.322701
			SRX7122002.05_peak_2456_pos3_mutG							AAGACCCGCCTCTCAGGTTC	AAGACCCGCCTC	0.983445	2.23763	-4.56897	1	12	+	0.00853	0.152	0.463293	0.705631	0.537598
			SRX7122002.05_peak_2456_pos3_mutT							AATACCCGCCTCTCAGGTTC	GAGGCGGGTATT	0.97769	2.15182	-5.5	1	12	-	0.0103	0.163	0.410905	0.686743	0.475053
			SRX7122002.05_peak_2456_pos4_mutC							AAACCCCGCCTCTCAGGTTC	GAGGCGGGGTTT	0.769783	0.866603	-11.1897	1	12	-	0.0276	0.28	0.146115	0.358161	0.230043
			SRX7122002.05_peak_2456_pos4_mutG							AAAGCCCGCCTCTCAGGTTC	AAAGCCCGCCTC	0.957101	1.27537	-8.56897	1	12	+	0.0179	0.218	0.313257	0.446543	0.32484
			SRX7122002.05_peak_2456_pos4_mutT							AAATCCCGCCTCTCAGGTTC	GAGGCGGGATTT	0.972925	1.60257	-6.24138	1	12	-	0.0118	0.17	0.380969	0.529936	0.429437
			SRX7122002.05_peak_2456_pos5_mutA							AAAAACCGCCTCTCAGGTTC	AAAACCGCCTCT	0.440733	0.330073	-3.22414	2	13	+	0.00645	0.142	0.052388	0.263364	0.635959
			SRX7122002.05_peak_2456_pos5_mutG							AAAAGCCGCCTCTCAGGTTC	AAAGCCGCCTCT	0.949267	1.70733	-11.4138	2	13	+	0.0286	0.287	0.287954	0.564148	0.222737
			SRX7122002.05_peak_2456_pos5_mutT							AAAATCCGCCTCTCAGGTTC	AAATCCGCCTCT	0.773316	0.566477	-9.7069	2	13	+	0.0217	0.24	0.146828	0.300071	0.262473
			SRX7122002.05_peak_2456_pos6_mutA							AAAACACGCCTCTCAGGTTC	AAAACACGCCTC	0.95862	0.721075	-3.39655	1	12	+	0.0067	0.142	0.318247	0.331076	0.616714
			SRX7122002.05_peak_2456_pos6_mutG							AAAACGCGCCTCTCAGGTTC	AAAACGCGCCTC	0.937975	-0.11885	-5.98276	1	12	+	0.0113	0.167	0.261939	0.156094	0.44583
			SRX7122002.05_peak_2456_pos6_mutT							AAAACTCGCCTCTCAGGTTC	AAAACTCGCCTC	0.994553	2.02331	-4.15517	1	12	+	0.00785	0.148	0.759444	0.655025	0.558803
			SRX7122002.05_peak_2456_pos7_mutA							AAAACCAGCCTCTCAGGTTC	AAAACCAGCCTC	0.996178	2.48036	2.01724	1	12	+	0.00179	0.142	0.849964	0.765146	0.972737
			SRX7122002.05_peak_2456_pos7_mutG							AAAACCGGCCTCTCAGGTTC	AAAACCGGCCTC	0.997536	3.28647	5.2069	1	12	+	0.000665	0.142	0.933001	0.903778	0.993942
			SRX7122002.05_peak_2456_pos7_mutT							AAAACCTGCCTCTCAGGTTC	GAGGCAGGTTTT	0.997783	2.5767	1.37931	1	12	-	0.00213	0.142	0.94583	0.790093	0.967035
			SRX7122002.05_peak_2456_pos8_mutA							AAAACCCACCTCTCAGGTTC	CCCACCTCTCAG	0.952317	-0.15451	-16.3621	5	16	+	0.0588	0.449	0.297577	0.145759	0.091411
			SRX7122002.05_peak_2456_pos8_mutC							AAAACCCCCCTCTCAGGTTC	AAAACCCCCCTC	0.598256	-0.9353	-11.6379	1	12	+	0.0296	0.289	0.100499	0.011761	0.213293
			SRX7122002.05_peak_2456_pos8_mutT							AAAACCCTCCTCTCAGGTTC	AAAACCCTCCTC	0.746616	-0.80732	-17.1379	1	12	+	0.0652	0.485	0.139344	0.021026	0.075196
			SRX7122002.05_peak_2456_pos9_mutA							AAAACCCGACTCTCAGGTTC	AAAACCCGACTC	0.983763	1.65141	3.56897	1	12	+	0.00113	0.142	0.4665	0.547398	0.989665
			SRX7122002.05_peak_2456_pos9_mutG							AAAACCCGGCTCTCAGGTTC	AAAACCCGGCTC	0.66025	0.010933	-1.37931	1	12	+	0.00427	0.142	0.116892	0.191732	0.847826
			SRX7122002.05_peak_2456_pos9_mutT							AAAACCCGTCTCTCAGGTTC	AAAACCCGTCTC	0.996418	2.82176	8.60345	1	12	+	0.000179	0.142	0.868496	0.830364	0.999287
			SRX7122002.05_peak_2456_pos10_mutA							AAAACCCGCATCTCAGGTTC	AAAACCCGCATC	0.989028	1.93317	-1.2069	1	12	+	0.0041	0.142	0.561297	0.62794	0.85335
			SRX7122002.05_peak_2456_pos10_mutG							AAAACCCGCGTCTCAGGTTC	AAAACCCGCGTC	0.926882	1.1931	-4.32759	1	12	+	0.00813	0.149	0.246258	0.425873	0.545438
			SRX7122002.05_peak_2456_pos10_mutT							AAAACCCGCTTCTCAGGTTC	AAAACCCGCTTC	0.988171	1.93743	3.08621	1	12	+	0.00131	0.142	0.540271	0.629009	0.985745
			SRX7122002.05_peak_2456_pos11_mutA							AAAACCCGCCACTCAGGTTC	AAAACCCGCCAC	0.990443	2.28795	-2.08621	1	12	+	0.00503	0.142	0.605132	0.719173	0.747149
			SRX7122002.05_peak_2456_pos11_mutC							AAAACCCGCCCCTCAGGTTC	AAAACCCGCCCC	0.990926	1.24408	-2.31034	1	12	+	0.00529	0.142	0.619031	0.439772	0.7402
			SRX7122002.05_peak_2456_pos11_mutG							AAAACCCGCCGCTCAGGTTC	AAAACCCGCCGC	0.993326	1.6428	-3.44828	1	12	+	0.00677	0.142	0.702067	0.542409	0.613507
			SRX7122002.05_peak_2456_pos12_mutA							AAAACCCGCCTATCAGGTTC	AAAACCCGCCTA	0.998247	4.21538	0.586207	1	12	+	0.00263	0.142	0.969708	0.977192	0.955809
			SRX7122002.05_peak_2456_pos12_mutG							AAAACCCGCCTGTCAGGTTC	AAAACCCGCCTG	0.988892	3.03552	0.810345	1	12	+	0.00248	0.142	0.557733	0.863863	0.95866
			SRX7122002.05_peak_2456_pos12_mutT							AAAACCCGCCTTTCAGGTTC	AAGGCGGGTTTT	0.993529	2.78462	0.965517	1	12	-	0.00238	0.142	0.710976	0.827156	0.960976
			SRX7122002.05_peak_2456_pos13_mutA							AAAACCCGCCTCACAGGTTC	AAAACCCGCCTC	0.995846	2.96754	-0.37931	1	12	+	0.00336	0.142	0.832145	0.852815	0.932466
			SRX7122002.05_peak_2456_pos13_mutC							AAAACCCGCCTCCCAGGTTC	AAAACCCGCCTC	0.929819	-0.12975	-0.37931	1	12	+	0.00336	0.142	0.250535	0.153599	0.932466
			SRX7122002.05_peak_2456_pos13_mutG							AAAACCCGCCTCGCAGGTTC	AAAACCCGCCTC	0.981214	1.43931	-0.37931	1	12	+	0.00336	0.142	0.435139	0.492516	0.932466
			SRX7122002.05_peak_2456_pos14_mutA							AAAACCCGCCTCTAAGGTTC	AAAACCCGCCTC	0.164602	-0.95634	-0.37931	1	12	+	0.00336	0.142	0.003564	0.010691	0.932466
			SRX7122002.05_peak_2456_pos14_mutG							AAAACCCGCCTCTGAGGTTC	AAAACCCGCCTC	0.234615	-0.94517	-0.37931	1	12	+	0.00336	0.142	0.006415	0.011048	0.932466
			SRX7122002.05_peak_2456_pos14_mutT							AAAACCCGCCTCTTAGGTTC	AAAACCCGCCTC	0.205043	-0.83133	-0.37931	1	12	+	0.00336	0.142	0.004989	0.019244	0.932466
			SRX7122002.05_peak_2456_pos15_mutC							AAAACCCGCCTCTCCGGTTC	AAAACCCGCCTC	0.997101	3.02024	-0.37931	1	12	+	0.00336	0.142	0.905203	0.860656	0.932466
			SRX7122002.05_peak_2456_pos15_mutG							AAAACCCGCCTCTCGGGTTC	AAAACCCGCCTC	0.882454	1.01713	-0.37931	1	12	+	0.00336	0.142	0.202067	0.386671	0.932466
			SRX7122002.05_peak_2456_pos15_mutT							AAAACCCGCCTCTCTGGTTC	AAAACCCGCCTC	0.991361	1.88276	-0.37931	1	12	+	0.00336	0.142	0.635068	0.611903	0.932466
			SRX7122002.05_peak_2456_pos16_mutA							AAAACCCGCCTCTCAAGTTC	AAAACCCGCCTC	0.964568	1.25263	-0.37931	1	12	+	0.00336	0.142	0.340699	0.440841	0.932466
			SRX7122002.05_peak_2456_pos16_mutC							AAAACCCGCCTCTCACGTTC	AAAACCCGCCTC	0.672564	0.072856	-0.37931	1	12	+	0.00336	0.142	0.119387	0.213471	0.932466
			SRX7122002.05_peak_2456_pos16_mutT							AAAACCCGCCTCTCATGTTC	AAAACCCGCCTC	0.849248	1.27089	-0.37931	1	12	+	0.00336	0.142	0.181397	0.445118	0.932466
			SRX7122002.05_peak_2456_pos17_mutA							AAAACCCGCCTCTCAGATTC	AAAACCCGCCTC	0.436955	-0.22051	-0.37931	1	12	+	0.00336	0.142	0.051675	0.130791	0.932466
			SRX7122002.05_peak_2456_pos17_mutC							AAAACCCGCCTCTCAGCTTC	AAAACCCGCCTC	0.604002	0.655304	-0.37931	1	12	+	0.00336	0.142	0.102637	0.317177	0.932466
			SRX7122002.05_peak_2456_pos17_mutT							AAAACCCGCCTCTCAGTTTC	AAAACCCGCCTC	0.435175	-0.38908	-0.37931	1	12	+	0.00336	0.142	0.050962	0.09444	0.932466
			SRX7122002.05_peak_2456_pos18_mutA							AAAACCCGCCTCTCAGGATC	AAAACCCGCCTC	0.919073	1.158	-0.37931	1	12	+	0.00336	0.142	0.236636	0.416964	0.932466
			SRX7122002.05_peak_2456_pos18_mutC							AAAACCCGCCTCTCAGGCTC	AAAACCCGCCTC	0.638466	0.706387	-0.37931	1	12	+	0.00336	0.142	0.11119	0.327512	0.932466
			SRX7122002.05_peak_2456_pos18_mutG							AAAACCCGCCTCTCAGGGTC	AAAACCCGCCTC	0.564992	0.016321	-0.37931	1	12	+	0.00336	0.142	0.092302	0.19387	0.932466
			SRX7122002.05_peak_2456_pos19_mutA							AAAACCCGCCTCTCAGGTAC	AAAACCCGCCTC	0.949884	1.15016	-0.37931	1	12	+	0.00336	0.142	0.291162	0.414469	0.932466
			SRX7122002.05_peak_2456_pos19_mutC							AAAACCCGCCTCTCAGGTCC	AAAACCCGCCTC	0.976042	1.11541	-0.37931	1	12	+	0.00336	0.142	0.400214	0.405203	0.932466
			SRX7122002.05_peak_2456_pos19_mutG							AAAACCCGCCTCTCAGGTGC	AAAACCCGCCTC	0.85876	1.17558	-0.37931	1	12	+	0.00336	0.142	0.187455	0.420527	0.932466
			SRX7122002.05_peak_2456_pos20_mutA							AAAACCCGCCTCTCAGGTTA	AAAACCCGCCTC	0.992792	1.56512	-0.37931	1	12	+	0.00336	0.142	0.681753	0.520314	0.932466
			SRX7122002.05_peak_2456_pos20_mutG							AAAACCCGCCTCTCAGGTTG	AAAACCCGCCTC	0.986945	1.20783	-0.37931	1	12	+	0.00336	0.142	0.517106	0.431932	0.932466
			SRX7122002.05_peak_2456_pos20_mutT							AAAACCCGCCTCTCAGGTTT	AAAACCCGCCTC	0.995207	2.44359	-0.37931	1	12	+	0.00336	0.142	0.796507	0.754098	0.932466
chr14	37325403	37325722	SRX7122002.05_peak_2106	575	.	14.2343	61.7246	57.5563	157	CGGTCAGGCCAGTCCTGATC	CAGGCCAGTCCT	0.994774	1.85599	-3.25862	5	16	+	0.0065	0.142	0.773699	0.602281	0.626158
			SRX7122002.05_peak_2106_pos1_mutA							AGGTCAGGCCAGTCCTGATC	CAGGCCAGTCCT	0.958451	1.18811	-3.25862	5	16	+	0.0065	0.142	0.31789	0.423735	0.626158
			SRX7122002.05_peak_2106_pos1_mutG							GGGTCAGGCCAGTCCTGATC	CAGGCCAGTCCT	0.952552	1.09075	-3.25862	5	16	+	0.0065	0.142	0.298646	0.400927	0.626158
			SRX7122002.05_peak_2106_pos1_mutT							TGGTCAGGCCAGTCCTGATC	CAGGCCAGTCCT	0.982254	1.59417	-3.25862	5	16	+	0.0065	0.142	0.448325	0.526372	0.626158
			SRX7122002.05_peak_2106_pos2_mutA							CAGTCAGGCCAGTCCTGATC	CAGGCCAGTCCT	0.946481	1.28454	-3.25862	5	16	+	0.0065	0.142	0.28047	0.447612	0.626158
			SRX7122002.05_peak_2106_pos2_mutC							CCGTCAGGCCAGTCCTGATC	CAGGCCAGTCCT	0.936494	1.20259	-3.25862	5	16	+	0.0065	0.142	0.259088	0.429793	0.626158
			SRX7122002.05_peak_2106_pos2_mutT							CTGTCAGGCCAGTCCTGATC	CAGGCCAGTCCT	0.964899	1.42638	-3.25862	5	16	+	0.0065	0.142	0.342837	0.488952	0.626158
			SRX7122002.05_peak_2106_pos3_mutA							CGATCAGGCCAGTCCTGATC	CAGGCCAGTCCT	0.74816	1.28785	-3.25862	5	16	+	0.0065	0.142	0.140057	0.447969	0.626158
			SRX7122002.05_peak_2106_pos3_mutC							CGCTCAGGCCAGTCCTGATC	CAGGCCAGTCCT	0.505656	1.46567	-3.25862	5	16	+	0.0065	0.142	0.073414	0.496793	0.626158
			SRX7122002.05_peak_2106_pos3_mutT							CGTTCAGGCCAGTCCTGATC	CAGGCCAGTCCT	0.453687	1.12414	-3.25862	5	16	+	0.0065	0.142	0.05809	0.408054	0.626158
			SRX7122002.05_peak_2106_pos4_mutA							CGGACAGGCCAGTCCTGATC	CAGGCCAGTCCT	0.96847	1.76111	-3.25862	5	16	+	0.0065	0.142	0.354954	0.576622	0.626158
			SRX7122002.05_peak_2106_pos4_mutC							CGGCCAGGCCAGTCCTGATC	CAGGCCAGTCCT	0.914611	1.37783	-3.25862	5	16	+	0.0065	0.142	0.232359	0.472202	0.626158
			SRX7122002.05_peak_2106_pos4_mutG							CGGGCAGGCCAGTCCTGATC	CAGGCCAGTCCT	0.859929	1.0275	-3.25862	5	16	+	0.0065	0.142	0.189237	0.38881	0.626158
			SRX7122002.05_peak_2106_pos5_mutA							CGGTAAGGCCAGTCCTGATC	AAGGCCAGTCCT	0.955419	1.60908	-2.01724	5	16	+	0.00495	0.142	0.307912	0.532787	0.751426
			SRX7122002.05_peak_2106_pos5_mutG							CGGTGAGGCCAGTCCTGATC	GAGGCCAGTCCT	0.85761	1.19319	-4.18966	5	16	+	0.00791	0.148	0.186743	0.42623	0.558446
			SRX7122002.05_peak_2106_pos5_mutT							CGGTTAGGCCAGTCCTGATC	TAGGCCAGTCCT	0.996083	1.78415	-3.67241	5	16	+	0.0071	0.143	0.846044	0.58268	0.586244
			SRX7122002.05_peak_2106_pos6_mutC							CGGTCCGGCCAGTCCTGATC	AGGACTGGCCGG	0.995107	2.83661	-6.94828	5	16	-	0.0135	0.179	0.790449	0.833215	0.376693
			SRX7122002.05_peak_2106_pos6_mutG							CGGTCGGGCCAGTCCTGATC	CGGGCCAGTCCT	0.988319	1.64054	-5.56897	5	16	+	0.0104	0.164	0.543478	0.541696	0.471668
			SRX7122002.05_peak_2106_pos6_mutT							CGGTCTGGCCAGTCCTGATC	AGGACTGGCCAG	0.995482	2.75222	-5.58621	5	16	-	0.0104	0.164	0.81005	0.820029	0.470955
			SRX7122002.05_peak_2106_pos7_mutA							CGGTCAAGCCAGTCCTGATC	CAAGCCAGTCCT	0.99682	2.54779	0.931034	5	16	+	0.0024	0.142	0.889879	0.786172	0.960442
			SRX7122002.05_peak_2106_pos7_mutC							CGGTCACGCCAGTCCTGATC	AGGACTGGCGTG	0.981984	0.877267	-7.82759	5	16	-	0.0158	0.199	0.446543	0.361368	0.345331
			SRX7122002.05_peak_2106_pos7_mutT							CGGTCATGCCAGTCCTGATC	CATGCCAGTCCT	0.992436	1.68021	-4.39655	5	16	+	0.00825	0.15	0.668746	0.557021	0.542766
			SRX7122002.05_peak_2106_pos8_mutA							CGGTCAGACCAGTCCTGATC	AGGACTGGTCTG	0.999306	3.42158	5.10345	5	16	-	0.000688	0.142	0.997862	0.918746	0.993585
			SRX7122002.05_peak_2106_pos8_mutC							CGGTCAGCCCAGTCCTGATC	AGGACTGGGCTG	0.977504	0.373494	-4.87931	5	16	-	0.00908	0.153	0.409836	0.269066	0.505346
			SRX7122002.05_peak_2106_pos8_mutT							CGGTCAGTCCAGTCCTGATC	AGGACTGGACTG	0.997849	2.19073	0.068966	5	16	-	0.003	0.142	0.949394	0.698503	0.945474
			SRX7122002.05_peak_2106_pos9_mutA							CGGTCAGGACAGTCCTGATC	CGGTCAGGACAG	0.40395	0.564801	-8.60345	1	12	+	0.018	0.219	0.039202	0.299359	0.32377
			SRX7122002.05_peak_2106_pos9_mutG							CGGTCAGGGCAGTCCTGATC	CGGTCAGGGCAG	0.376481	-0.48752	-13.5517	1	12	+	0.0395	0.347	0.030292	0.06985	0.14861
			SRX7122002.05_peak_2106_pos9_mutT							CGGTCAGGTCAGTCCTGATC	CTGACCTGACCG	0.714798	0.982316	-3.5	1	12	-	0.00685	0.142	0.129366	0.379544	0.612081
			SRX7122002.05_peak_2106_pos10_mutA							CGGTCAGGCAAGTCCTGATC	CAGGCAAGTCCT	0.993887	0.774449	-6.27586	5	16	+	0.0119	0.17	0.726301	0.339629	0.428368
			SRX7122002.05_peak_2106_pos10_mutG							CGGTCAGGCGAGTCCTGATC	CAGGCGAGTCCT	0.989314	0.63777	-8.86207	5	16	+	0.0189	0.221	0.56985	0.312545	0.312188
			SRX7122002.05_peak_2106_pos10_mutT							CGGTCAGGCTAGTCCTGATC	CAGGCTAGTCCT	0.973189	1.17128	-7.03448	5	16	+	0.0137	0.18	0.382751	0.419458	0.372238
			SRX7122002.05_peak_2106_pos11_mutC							CGGTCAGGCCCGTCCTGATC	CAGGCCCGTCCT	0.922935	0.087915	-5.65517	5	16	+	0.0106	0.165	0.242338	0.217035	0.468282
			SRX7122002.05_peak_2106_pos11_mutG							CGGTCAGGCCGGTCCTGATC	CAGGCCGGTCCT	0.99748	2.23772	-0.06897	5	16	+	0.00311	0.142	0.929437	0.705987	0.942267
			SRX7122002.05_peak_2106_pos11_mutT							CGGTCAGGCCTGTCCTGATC	AGGACAGGCCTG	0.991984	1.26495	-3.12069	5	16	-	0.00631	0.142	0.654312	0.443692	0.642195
			SRX7122002.05_peak_2106_pos12_mutA							CGGTCAGGCCAATCCTGATC	TTGGCCTGACCG	0.593192	1.41813	-12.1034	1	12	-	0.0318	0.301	0.097648	0.486814	0.189594
			SRX7122002.05_peak_2106_pos12_mutC							CGGTCAGGCCACTCCTGATC	GTGGCCTGACCG	0.93656	0.331286	-12.6207	1	12	-	0.0344	0.315	0.259444	0.264077	0.169102
			SRX7122002.05_peak_2106_pos12_mutT							CGGTCAGGCCATTCCTGATC	ATGGCCTGACCG	0.462185	0.931902	-10.4483	1	12	-	0.0245	0.26	0.059515	0.369209	0.24412
			SRX7122002.05_peak_2106_pos13_mutA							CGGTCAGGCCAGACCTGATC	CAGGCCAGACCT	0.938622	2.24881	-8.2931	5	16	+	0.0171	0.21	0.263721	0.708482	0.331611
			SRX7122002.05_peak_2106_pos13_mutC							CGGTCAGGCCAGCCCTGATC	CTGGCCTGACCG	0.959285	0.182808	-11.6897	1	12	-	0.0298	0.289	0.323592	0.235923	0.206878
			SRX7122002.05_peak_2106_pos13_mutG							CGGTCAGGCCAGGCCTGATC	CTGGCCTGACCG	0.799273	0.321569	-11.6897	1	12	-	0.0298	0.289	0.156807	0.26087	0.206878
			SRX7122002.05_peak_2106_pos14_mutA							CGGTCAGGCCAGTACTGATC	CAGGCCAGTACT	0.982262	1.64584	-4.08621	5	16	+	0.00774	0.147	0.448681	0.544191	0.560941
			SRX7122002.05_peak_2106_pos14_mutG							CGGTCAGGCCAGTGCTGATC	CAGGCCAGTGCT	0.941879	1.1766	-7.2069	5	16	+	0.0141	0.184	0.271917	0.42124	0.366001
			SRX7122002.05_peak_2106_pos14_mutT							CGGTCAGGCCAGTTCTGATC	AGAACTGGCCTG	0.997636	2.84583	0.310345	5	16	-	0.00282	0.142	0.938703	0.836066	0.949929
			SRX7122002.05_peak_2106_pos15_mutA							CGGTCAGGCCAGTCATGATC	CAGGCCAGTCAT	0.991973	1.65809	-3.03448	5	16	+	0.0062	0.142	0.653599	0.551319	0.647363
			SRX7122002.05_peak_2106_pos15_mutG							CGGTCAGGCCAGTCGTGATC	CAGGCCAGTCGT	0.981214	0.795846	-4.39655	5	16	+	0.00825	0.15	0.434783	0.345331	0.542766
			SRX7122002.05_peak_2106_pos15_mutT							CGGTCAGGCCAGTCTTGATC	CAGGCCAGTCTT	0.993731	2.10829	-1.32759	5	16	+	0.00422	0.142	0.719886	0.67712	0.84943
			SRX7122002.05_peak_2106_pos16_mutA							CGGTCAGGCCAGTCCAGATC	CAGGCCAGTCCA	0.990642	1.43076	-3.58621	5	16	+	0.00698	0.142	0.610478	0.490021	0.594975
			SRX7122002.05_peak_2106_pos16_mutC							CGGTCAGGCCAGTCCCGATC	CAGGCCAGTCCC	0.988919	1.62243	-4.55172	5	16	+	0.0085	0.152	0.55809	0.537063	0.538311
			SRX7122002.05_peak_2106_pos16_mutG							CGGTCAGGCCAGTCCGGATC	CAGGCCAGTCCG	0.988611	2.03793	-3.36207	5	16	+	0.00665	0.142	0.54918	0.660727	0.617962
			SRX7122002.05_peak_2106_pos17_mutA							CGGTCAGGCCAGTCCTAATC	CAGGCCAGTCCT	0.984927	1.38174	-3.25862	5	16	+	0.0065	0.142	0.482537	0.474341	0.626158
			SRX7122002.05_peak_2106_pos17_mutC							CGGTCAGGCCAGTCCTCATC	CAGGCCAGTCCT	0.994484	1.67724	-3.25862	5	16	+	0.0065	0.142	0.756593	0.555239	0.626158
			SRX7122002.05_peak_2106_pos17_mutT							CGGTCAGGCCAGTCCTTATC	CAGGCCAGTCCT	0.986517	1.74114	-3.25862	5	16	+	0.0065	0.142	0.508553	0.573414	0.626158
			SRX7122002.05_peak_2106_pos18_mutC							CGGTCAGGCCAGTCCTGCTC	CAGGCCAGTCCT	0.997134	2.939	-3.25862	5	16	+	0.0065	0.142	0.908411	0.849608	0.626158
			SRX7122002.05_peak_2106_pos18_mutG							CGGTCAGGCCAGTCCTGGTC	CAGGCCAGTCCT	0.9867	1.5593	-3.25862	5	16	+	0.0065	0.142	0.51283	0.517819	0.626158
			SRX7122002.05_peak_2106_pos18_mutT							CGGTCAGGCCAGTCCTGTTC	CAGGCCAGTCCT	0.989258	2.05222	-3.25862	5	16	+	0.0065	0.142	0.567356	0.664291	0.626158
			SRX7122002.05_peak_2106_pos19_mutA							CGGTCAGGCCAGTCCTGAAC	CAGGCCAGTCCT	0.989535	1.78686	-3.25862	5	16	+	0.0065	0.142	0.578403	0.584105	0.626158
			SRX7122002.05_peak_2106_pos19_mutC							CGGTCAGGCCAGTCCTGACC	CAGGCCAGTCCT	0.995245	1.94424	-3.25862	5	16	+	0.0065	0.142	0.799002	0.631148	0.626158
			SRX7122002.05_peak_2106_pos19_mutG							CGGTCAGGCCAGTCCTGAGC	CAGGCCAGTCCT	0.997617	1.99852	-3.25862	5	16	+	0.0065	0.142	0.938346	0.642908	0.626158
			SRX7122002.05_peak_2106_pos20_mutA							CGGTCAGGCCAGTCCTGATA	CAGGCCAGTCCT	0.995151	1.72001	-3.25862	5	16	+	0.0065	0.142	0.792944	0.568781	0.626158
			SRX7122002.05_peak_2106_pos20_mutG							CGGTCAGGCCAGTCCTGATG	CAGGCCAGTCCT	0.995484	1.72109	-3.25862	5	16	+	0.0065	0.142	0.810406	0.569138	0.626158
			SRX7122002.05_peak_2106_pos20_mutT							CGGTCAGGCCAGTCCTGATT	CAGGCCAGTCCT	0.991897	1.80916	-3.25862	5	16	+	0.0065	0.142	0.652174	0.590164	0.626158
chr1	151000000	151000000	SRX7122002.05_peak_437	1264	.	18.1488	131.629	126.496	187	GTAGAACCTGCCAAACCACT	AGAACCTGCCAA	0.997156	3.2782	-1.75862	3	14	+	0.00467	0.142	0.911618	0.901996	0.779223
			SRX7122002.05_peak_437_pos1_mutA							ATAGAACCTGCCAAACCACT	AGAACCTGCCAA	0.996742	2.78383	-1.75862	3	14	+	0.00467	0.142	0.885602	0.8268	0.779223
			SRX7122002.05_peak_437_pos1_mutC							CTAGAACCTGCCAAACCACT	AGAACCTGCCAA	0.996353	2.58964	-1.75862	3	14	+	0.00467	0.142	0.863507	0.794369	0.779223
			SRX7122002.05_peak_437_pos1_mutT							TTAGAACCTGCCAAACCACT	AGAACCTGCCAA	0.995795	2.28747	-1.75862	3	14	+	0.00467	0.142	0.828938	0.71846	0.779223
			SRX7122002.05_peak_437_pos2_mutA							GAAGAACCTGCCAAACCACT	AGAACCTGCCAA	0.997441	3.35555	-1.75862	3	14	+	0.00467	0.142	0.926586	0.911974	0.779223
			SRX7122002.05_peak_437_pos2_mutC							GCAGAACCTGCCAAACCACT	AGAACCTGCCAA	0.997595	3.69072	-1.75862	3	14	+	0.00467	0.142	0.936921	0.946543	0.779223
			SRX7122002.05_peak_437_pos2_mutG							GGAGAACCTGCCAAACCACT	AGAACCTGCCAA	0.996859	3.67646	-1.75862	3	14	+	0.00467	0.142	0.891661	0.945118	0.779223
			SRX7122002.05_peak_437_pos3_mutC							GTCGAACCTGCCAAACCACT	TTGGCAGGTTCG	0.99627	3.02712	-2.7069	3	14	-	0.00577	0.142	0.857448	0.862794	0.679793
			SRX7122002.05_peak_437_pos3_mutG							GTGGAACCTGCCAAACCACT	TTGGCAGGTTCC	0.994748	2.96672	-3.89655	3	14	-	0.00745	0.145	0.770848	0.852459	0.570207
			SRX7122002.05_peak_437_pos3_mutT							GTTGAACCTGCCAAACCACT	TTGGCAGGTTCA	0.994083	2.69389	-2.93103	3	14	-	0.00606	0.142	0.736636	0.809694	0.65948
			SRX7122002.05_peak_437_pos4_mutA							GTAAAACCTGCCAAACCACT	AAAACCTGCCAA	0.996783	3.27863	0.551724	3	14	+	0.00265	0.142	0.887028	0.902352	0.955096
			SRX7122002.05_peak_437_pos4_mutC							GTACAACCTGCCAAACCACT	ACAACCTGCCAA	0.99414	2.30076	-3.67241	3	14	+	0.0071	0.143	0.740912	0.72345	0.586244
			SRX7122002.05_peak_437_pos4_mutT							GTATAACCTGCCAAACCACT	ATAACCTGCCAA	0.996296	3.08266	-2.01724	3	14	+	0.00495	0.142	0.858874	0.870278	0.751426
			SRX7122002.05_peak_437_pos5_mutC							GTAGCACCTGCCAAACCACT	TTGGCAGGTGCT	0.980652	2.07581	-10.0172	3	14	-	0.0229	0.249	0.430506	0.670706	0.253029
			SRX7122002.05_peak_437_pos5_mutG							GTAGGACCTGCCAAACCACT	AGGACCTGCCAA	0.982164	2.14005	-5.94828	3	14	+	0.0112	0.167	0.447612	0.683535	0.4469
			SRX7122002.05_peak_437_pos5_mutT							GTAGTACCTGCCAAACCACT	TTGGCAGGTACT	0.982578	1.99919	-6.89655	3	14	-	0.0133	0.178	0.451889	0.643264	0.387384
			SRX7122002.05_peak_437_pos6_mutC							GTAGACCCTGCCAAACCACT	TTGGCAGGGTCT	0.931322	1.03044	-12.5862	3	14	-	0.0342	0.314	0.253029	0.389879	0.170349
			SRX7122002.05_peak_437_pos6_mutG							GTAGAGCCTGCCAAACCACT	AGAGCCTGCCAA	0.97513	1.91149	-9.94828	3	14	+	0.0226	0.247	0.394155	0.6201	0.25588
			SRX7122002.05_peak_437_pos6_mutT							GTAGATCCTGCCAAACCACT	TTGGCAGGATCT	0.990072	2.43535	-7.63793	3	14	-	0.0153	0.195	0.593371	0.752316	0.352637
			SRX7122002.05_peak_437_pos7_mutA							GTAGAAACTGCCAAACCACT	GAAACTGCCAAA	0.937148	0.346255	-13.569	4	15	+	0.0396	0.347	0.260157	0.266215	0.148076
			SRX7122002.05_peak_437_pos7_mutG							GTAGAAGCTGCCAAACCACT	TTGGCAGCTTCT	0.981425	1.90299	-13.8621	3	14	-	0.0413	0.358	0.437277	0.617249	0.141839
			SRX7122002.05_peak_437_pos7_mutT							GTAGAATCTGCCAAACCACT	AGAATCTGCCAA	0.892395	0.673723	-18.5172	3	14	+	0.0782	0.532	0.209907	0.320741	0.055239
			SRX7122002.05_peak_437_pos8_mutA							GTAGAACATGCCAAACCACT	AGAACATGCCAA	0.976125	2.30857	-4.77586	3	14	+	0.0089	0.152	0.400927	0.725232	0.518175
			SRX7122002.05_peak_437_pos8_mutG							GTAGAACGTGCCAAACCACT	AGAACGTGCCAA	0.927865	1.17622	-7.36207	3	14	+	0.0145	0.187	0.247327	0.420884	0.359943
			SRX7122002.05_peak_437_pos8_mutT							GTAGAACTTGCCAAACCACT	AGAACTTGCCAA	0.996472	2.67421	-5.53448	3	14	+	0.0103	0.163	0.87206	0.807555	0.473272
			SRX7122002.05_peak_437_pos9_mutA							GTAGAACCAGCCAAACCACT	AGAACCAGCCAA	0.995467	3.24092	-1.03448	3	14	+	0.00394	0.142	0.808981	0.897006	0.867962
			SRX7122002.05_peak_437_pos9_mutC							GTAGAACCCGCCAAACCACT	AGAACCCGCCAA	0.995018	2.18585	-3.43103	3	14	+	0.00675	0.142	0.786172	0.697434	0.614932
			SRX7122002.05_peak_437_pos9_mutG							GTAGAACCGGCCAAACCACT	AGAACCGGCCAA	0.997023	4.13378	2.15517	3	14	+	0.00172	0.142	0.901283	0.97149	0.974875
			SRX7122002.05_peak_437_pos10_mutA							GTAGAACCTACCAAACCACT	AGAACCTACCAA	0.978673	-0.26131	-18.5172	3	14	+	0.0782	0.532	0.417676	0.122594	0.055239
			SRX7122002.05_peak_437_pos10_mutC							GTAGAACCTCCCAAACCACT	AGAACCTCCCAA	0.947774	-0.27203	-13.0172	3	14	+	0.0365	0.328	0.284747	0.120456	0.158411
			SRX7122002.05_peak_437_pos10_mutT							GTAGAACCTTCCAAACCACT	AGAACCTTCCAA	0.813547	-0.51385	-18.5172	3	14	+	0.0782	0.532	0.161083	0.063435	0.055239
			SRX7122002.05_peak_437_pos11_mutA							GTAGAACCTGACAAACCACT	AGAACCTGACAA	0.996327	3.46817	2.18966	3	14	+	0.0017	0.142	0.862438	0.923022	0.975588
			SRX7122002.05_peak_437_pos11_mutG							GTAGAACCTGGCAAACCACT	AGAACCTGGCAA	0.890538	1.64927	-2.75862	3	14	+	0.00583	0.142	0.207769	0.546329	0.67623
			SRX7122002.05_peak_437_pos11_mutT							GTAGAACCTGTCAAACCACT	AGAACCTGTCAA	0.997751	4.59202	7.22414	3	14	+	0.000319	0.142	0.944405	0.993942	0.997505
			SRX7122002.05_peak_437_pos12_mutA							GTAGAACCTGCAAAACCACT	AGAACCTGCAAA	0.995374	3.27817	-2.58621	3	14	+	0.00562	0.142	0.805061	0.901639	0.703493
			SRX7122002.05_peak_437_pos12_mutG							GTAGAACCTGCGAAACCACT	AGAACCTGCGAA	0.991665	2.54505	-5.7069	3	14	+	0.0107	0.165	0.646472	0.784034	0.466322
			SRX7122002.05_peak_437_pos12_mutT							GTAGAACCTGCTAAACCACT	AGAACCTGCTAA	0.997528	4.3236	1.7069	3	14	+	0.00195	0.142	0.932288	0.983963	0.970599
			SRX7122002.05_peak_437_pos13_mutC							GTAGAACCTGCCCAACCACT	AGAACCTGCCCA	0.996006	3.65442	-1.98276	3	14	+	0.00491	0.142	0.841055	0.943336	0.754098
			SRX7122002.05_peak_437_pos13_mutG							GTAGAACCTGCCGAACCACT	AGAACCTGCCGA	0.996662	2.86975	-3.12069	3	14	+	0.00631	0.142	0.881682	0.841411	0.642195
			SRX7122002.05_peak_437_pos13_mutT							GTAGAACCTGCCTAACCACT	TAGGCAGGTTCT	0.997433	3.61551	-0.03448	3	14	-	0.00308	0.142	0.925517	0.940485	0.943336
			SRX7122002.05_peak_437_pos14_mutC							GTAGAACCTGCCACACCACT	AGAACCTGCCAC	0.92503	2.83194	-2.72414	3	14	+	0.00579	0.142	0.244833	0.832145	0.678724
			SRX7122002.05_peak_437_pos14_mutG							GTAGAACCTGCCAGACCACT	AGAACCTGCCAG	0.984862	3.41363	-1.53448	3	14	+	0.00443	0.142	0.481112	0.917676	0.828403
			SRX7122002.05_peak_437_pos14_mutT							GTAGAACCTGCCATACCACT	ATGGCAGGTTCT	0.993565	3.35534	-0.94828	3	14	-	0.00386	0.142	0.712758	0.911618	0.87206
			SRX7122002.05_peak_437_pos15_mutC							GTAGAACCTGCCAACCCACT	AGAACCTGCCAA	0.964863	1.20356	-1.75862	3	14	+	0.00467	0.142	0.34248	0.43015	0.779223
			SRX7122002.05_peak_437_pos15_mutG							GTAGAACCTGCCAAGCCACT	AGAACCTGCCAA	0.986143	2.75445	-1.75862	3	14	+	0.00467	0.142	0.501426	0.821454	0.779223
			SRX7122002.05_peak_437_pos15_mutT							GTAGAACCTGCCAATCCACT	AGAACCTGCCAA	0.995701	2.82846	-1.75862	3	14	+	0.00467	0.142	0.824305	0.831433	0.779223
			SRX7122002.05_peak_437_pos16_mutA							GTAGAACCTGCCAAAACACT	AGAACCTGCCAA	0.514542	-0.39238	-1.75862	3	14	+	0.00467	0.142	0.078047	0.093371	0.779223
			SRX7122002.05_peak_437_pos16_mutG							GTAGAACCTGCCAAAGCACT	AGAACCTGCCAA	0.6201	1.02981	-1.75862	3	14	+	0.00467	0.142	0.106201	0.389522	0.779223
			SRX7122002.05_peak_437_pos16_mutT							GTAGAACCTGCCAAATCACT	AGAACCTGCCAA	0.59378	1.68334	-1.75862	3	14	+	0.00467	0.142	0.098004	0.55809	0.779223
			SRX7122002.05_peak_437_pos17_mutA							GTAGAACCTGCCAAACAACT	AGAACCTGCCAA	0.988625	2.77641	-1.75862	3	14	+	0.00467	0.142	0.549537	0.825731	0.779223
			SRX7122002.05_peak_437_pos17_mutG							GTAGAACCTGCCAAACGACT	AGAACCTGCCAA	0.990665	2.48547	-1.75862	3	14	+	0.00467	0.142	0.611547	0.766928	0.779223
			SRX7122002.05_peak_437_pos17_mutT							GTAGAACCTGCCAAACTACT	AGAACCTGCCAA	0.992557	2.75963	-1.75862	3	14	+	0.00467	0.142	0.672844	0.823592	0.779223
			SRX7122002.05_peak_437_pos18_mutC							GTAGAACCTGCCAAACCCCT	AGAACCTGCCAA	0.928629	0.831011	-1.75862	3	14	+	0.00467	0.142	0.247684	0.350321	0.779223
			SRX7122002.05_peak_437_pos18_mutG							GTAGAACCTGCCAAACCGCT	AGAACCTGCCAA	0.99777	3.66404	-1.75862	3	14	+	0.00467	0.142	0.945474	0.944048	0.779223
			SRX7122002.05_peak_437_pos18_mutT							GTAGAACCTGCCAAACCTCT	AGAACCTGCCAA	0.990907	2.02313	-1.75862	3	14	+	0.00467	0.142	0.618674	0.654669	0.779223
			SRX7122002.05_peak_437_pos19_mutA							GTAGAACCTGCCAAACCAAT	AGAACCTGCCAA	0.959061	2.17734	-1.75862	3	14	+	0.00467	0.142	0.321454	0.693514	0.779223
			SRX7122002.05_peak_437_pos19_mutG							GTAGAACCTGCCAAACCAGT	AGAACCTGCCAA	0.999435	4.33507	-1.75862	3	14	+	0.00467	0.142	0.999287	0.985745	0.779223
			SRX7122002.05_peak_437_pos19_mutT							GTAGAACCTGCCAAACCATT	AGAACCTGCCAA	0.961515	1.92292	-1.75862	3	14	+	0.00467	0.142	0.330007	0.62402	0.779223
			SRX7122002.05_peak_437_pos20_mutA							GTAGAACCTGCCAAACCACA	AGAACCTGCCAA	0.992932	2.5857	-1.75862	3	14	+	0.00467	0.142	0.686386	0.7933	0.779223
			SRX7122002.05_peak_437_pos20_mutC							GTAGAACCTGCCAAACCACC	AGAACCTGCCAA	0.991283	2.38971	-1.75862	3	14	+	0.00467	0.142	0.63186	0.741625	0.779223
			SRX7122002.05_peak_437_pos20_mutG							GTAGAACCTGCCAAACCACG	AGAACCTGCCAA	0.846109	2.02204	-1.75862	3	14	+	0.00467	0.142	0.17819	0.65253	0.779223
chr7	73517615	73517847	SRX7122002.05_peak_6612	171	.	7.83818	20.5691	17.137	135	AGGTTTGGCCTGATACTGCA	TTGGCCTGATAC	0.990804	-0.2806	-9.60345	5	16	+	0.0214	0.237	0.616536	0.119031	0.268532
			SRX7122002.05_peak_6612_pos1_mutC							CGGTTTGGCCTGATACTGCA	TTGGCCTGATAC	0.996938	0.861681	-9.60345	5	16	+	0.0214	0.237	0.897363	0.357448	0.268532
			SRX7122002.05_peak_6612_pos1_mutG							GGGTTTGGCCTGATACTGCA	TTGGCCTGATAC	0.985026	-0.29398	-9.60345	5	16	+	0.0214	0.237	0.483607	0.113329	0.268532
			SRX7122002.05_peak_6612_pos1_mutT							TGGTTTGGCCTGATACTGCA	TTGGCCTGATAC	0.994406	0.645846	-9.60345	5	16	+	0.0214	0.237	0.752673	0.314326	0.268532
			SRX7122002.05_peak_6612_pos2_mutA							AAGTTTGGCCTGATACTGCA	TTGGCCTGATAC	0.92215	-0.2507	-9.60345	5	16	+	0.0214	0.237	0.240912	0.124376	0.268532
			SRX7122002.05_peak_6612_pos2_mutC							ACGTTTGGCCTGATACTGCA	TTGGCCTGATAC	0.818733	-0.25337	-9.60345	5	16	+	0.0214	0.237	0.163222	0.123664	0.268532
			SRX7122002.05_peak_6612_pos2_mutT							ATGTTTGGCCTGATACTGCA	TTGGCCTGATAC	0.794538	-0.15414	-9.60345	5	16	+	0.0214	0.237	0.154669	0.146472	0.268532
			SRX7122002.05_peak_6612_pos3_mutA							AGATTTGGCCTGATACTGCA	TTGGCCTGATAC	0.731408	-0.13654	-9.60345	5	16	+	0.0214	0.237	0.133642	0.151461	0.268532
			SRX7122002.05_peak_6612_pos3_mutC							AGCTTTGGCCTGATACTGCA	TTGGCCTGATAC	0.650367	-0.02104	-9.60345	5	16	+	0.0214	0.237	0.11511	0.182823	0.268532
			SRX7122002.05_peak_6612_pos3_mutT							AGTTTTGGCCTGATACTGCA	TTGGCCTGATAC	0.553298	-0.29227	-9.60345	5	16	+	0.0214	0.237	0.088738	0.11511	0.268532
			SRX7122002.05_peak_6612_pos4_mutA							AGGATTGGCCTGATACTGCA	TTGGCCTGATAC	0.929766	-0.23854	-9.60345	5	16	+	0.0214	0.237	0.250178	0.126158	0.268532
			SRX7122002.05_peak_6612_pos4_mutC							AGGCTTGGCCTGATACTGCA	TTGGCCTGATAC	0.837624	-0.17763	-9.60345	5	16	+	0.0214	0.237	0.173913	0.139344	0.268532
			SRX7122002.05_peak_6612_pos4_mutG							AGGGTTGGCCTGATACTGCA	TTGGCCTGATAC	0.782732	-0.20333	-9.60345	5	16	+	0.0214	0.237	0.149679	0.134711	0.268532
			SRX7122002.05_peak_6612_pos5_mutA							AGGTATGGCCTGATACTGCA	ATGGCCTGATAC	0.857293	-0.03417	-7.94828	5	16	+	0.0161	0.202	0.186386	0.177477	0.343015
			SRX7122002.05_peak_6612_pos5_mutC							AGGTCTGGCCTGATACTGCA	CAGGCCAGACCT	0.950025	-0.12465	-8.2931	1	12	-	0.0171	0.21	0.292231	0.154669	0.331611
			SRX7122002.05_peak_6612_pos5_mutG							AGGTGTGGCCTGATACTGCA	GTGGCCTGATAC	0.63096	-0.03163	-10.1207	5	16	+	0.0232	0.252	0.108339	0.178546	0.250891
			SRX7122002.05_peak_6612_pos6_mutA							AGGTTAGGCCTGATACTGCA	TAGGCCTGATAC	0.986358	-0.1331	-7.03448	5	16	+	0.0137	0.18	0.504633	0.15253	0.372238
			SRX7122002.05_peak_6612_pos6_mutC							AGGTTCGGCCTGATACTGCA	GTATCAGGCCGA	0.98813	-0.27495	-11.1379	5	16	-	0.0274	0.28	0.537776	0.119743	0.231112
			SRX7122002.05_peak_6612_pos6_mutG							AGGTTGGGCCTGATACTGCA	TGGGCCTGATAC	0.976473	-0.17531	-9.34483	5	16	+	0.0205	0.232	0.402708	0.139701	0.279401
			SRX7122002.05_peak_6612_pos7_mutA							AGGTTTAGCCTGATACTGCA	TTAGCCTGATAC	0.992095	-0.02364	-5.41379	5	16	+	0.0101	0.161	0.658945	0.181753	0.478795
			SRX7122002.05_peak_6612_pos7_mutC							AGGTTTCGCCTGATACTGCA	GTATCAGGCGAA	0.986412	-0.02954	-13.7241	5	16	-	0.0405	0.352	0.506415	0.179971	0.14469
			SRX7122002.05_peak_6612_pos7_mutT							AGGTTTTGCCTGATACTGCA	GTATCAGGCAAA	0.993202	-0.28498	-10.6034	5	16	-	0.0251	0.266	0.697078	0.117249	0.240734
			SRX7122002.05_peak_6612_pos8_mutA							AGGTTTGACCTGATACTGCA	GTATCAGGTCAA	0.997902	0.842491	-0.7931	5	16	-	0.00371	0.142	0.954383	0.352815	0.89469
			SRX7122002.05_peak_6612_pos8_mutC							AGGTTTGCCCTGATACTGCA	GTATCAGGGCAA	0.979511	-0.30894	-10.7759	5	16	-	0.0259	0.271	0.423022	0.109408	0.236636
			SRX7122002.05_peak_6612_pos8_mutT							AGGTTTGTCCTGATACTGCA	GTATCAGGACAA	0.996357	-0.03191	-5.82759	5	16	-	0.0109	0.166	0.863863	0.17819	0.452245
			SRX7122002.05_peak_6612_pos9_mutA							AGGTTTGGACTGATACTGCA	AGTATCAGTCCA	0.451312	0.207388	-14.3621	6	17	-	0.0444	0.37	0.056664	0.242338	0.129366
			SRX7122002.05_peak_6612_pos9_mutG							AGGTTTGGGCTGATACTGCA	GTATCAGCCCAA	0.560628	0.312084	-21.0345	5	16	-	0.107	0.627	0.090877	0.259444	0.023343
			SRX7122002.05_peak_6612_pos9_mutT							AGGTTTGGTCTGATACTGCA	CAGACCAAACCT	0.445449	0.059772	-16.8621	1	12	-	0.0629	0.47	0.054526	0.207769	0.077691
			SRX7122002.05_peak_6612_pos10_mutA							AGGTTTGGCATGATACTGCA	TTGGCATGATAC	0.818518	0.149159	-12.6207	5	16	+	0.0344	0.315	0.162865	0.229152	0.169102
			SRX7122002.05_peak_6612_pos10_mutG							AGGTTTGGCGTGATACTGCA	TTGGCGTGATAC	0.819238	0.086176	-15.2069	5	16	+	0.0501	0.401	0.163934	0.216322	0.109765
			SRX7122002.05_peak_6612_pos10_mutT							AGGTTTGGCTTGATACTGCA	GTATCAAGCCAA	0.963991	-0.10686	-12.9655	5	16	-	0.0362	0.327	0.339273	0.160014	0.160549
			SRX7122002.05_peak_6612_pos11_mutA							AGGTTTGGCCAGATACTGCA	TTGGCCAGATAC	0.992163	0.125412	-8.87931	5	16	+	0.0189	0.221	0.660371	0.223093	0.307555
			SRX7122002.05_peak_6612_pos11_mutC							AGGTTTGGCCCGATACTGCA	TTGGCCCGATAC	0.891158	-0.29318	-11.2759	5	16	+	0.028	0.282	0.208125	0.114398	0.227014
			SRX7122002.05_peak_6612_pos11_mutG							AGGTTTGGCCGGATACTGCA	TTGGCCGGATAC	0.995759	0.443696	-5.68966	5	16	+	0.0107	0.165	0.827512	0.28047	0.467035
			SRX7122002.05_peak_6612_pos12_mutA							AGGTTTGGCCTAATACTGCA	TAGGCCAAACCT	0.418891	-0.39538	-25.4655	1	12	-	0.175	0.764	0.043478	0.092302	0.004633
			SRX7122002.05_peak_6612_pos12_mutC							AGGTTTGGCCTCATACTGCA	TTGGCCTCATAC	0.579181	-0.12285	-20.8621	5	16	+	0.105	0.624	0.095866	0.155025	0.024234
			SRX7122002.05_peak_6612_pos12_mutT							AGGTTTGGCCTTATACTGCA	AAGGCCAAACCT	0.423758	-0.23805	-23.8103	1	12	-	0.147	0.739	0.046329	0.126515	0.011048
			SRX7122002.05_peak_6612_pos13_mutC							AGGTTTGGCCTGCTACTGCA	GTAGCAGGCCAA	0.981728	-0.47303	-11.4828	5	16	-	0.0289	0.289	0.441197	0.074483	0.221668
			SRX7122002.05_peak_6612_pos13_mutG							AGGTTTGGCCTGGTACTGCA	AGTACCAGGCCA	0.899847	-0.57997	-7.58621	6	17	-	0.0151	0.193	0.216322	0.050962	0.354241
			SRX7122002.05_peak_6612_pos13_mutT							AGGTTTGGCCTGTTACTGCA	GTAACAGGCCAA	0.996445	-0.14163	-3.2931	5	16	-	0.00655	0.142	0.870278	0.151105	0.6201
			SRX7122002.05_peak_6612_pos14_mutA							AGGTTTGGCCTGAAACTGCA	TTGGCCTGAAAC	0.924468	-0.89899	-13.8966	5	16	+	0.0415	0.359	0.243051	0.013899	0.140948
			SRX7122002.05_peak_6612_pos14_mutC							AGGTTTGGCCTGACACTGCA	TTGGCCTGACAC	0.945202	-0.51291	-13.069	5	16	+	0.0368	0.33	0.279045	0.063792	0.156094
			SRX7122002.05_peak_6612_pos14_mutG							AGGTTTGGCCTGAGACTGCA	TTGGCCTGAGAC	0.925815	-0.47423	-17.0172	5	16	+	0.0642	0.479	0.245189	0.074127	0.076443
			SRX7122002.05_peak_6612_pos15_mutC							AGGTTTGGCCTGATCCTGCA	GGATCAGGCCAA	0.986727	-0.35362	-9.51724	5	16	-	0.0211	0.237	0.513542	0.100499	0.274056
			SRX7122002.05_peak_6612_pos15_mutG							AGGTTTGGCCTGATGCTGCA	TTGGCCTGATGC	0.98024	-0.29265	-10.9655	5	16	+	0.0266	0.277	0.426586	0.114754	0.234498
			SRX7122002.05_peak_6612_pos15_mutT							AGGTTTGGCCTGATTCTGCA	GAATCAGGCCAA	0.994039	-0.1617	-7.2069	5	16	-	0.0141	0.184	0.732716	0.143977	0.366001
			SRX7122002.05_peak_6612_pos16_mutA							AGGTTTGGCCTGATAATGCA	TTGGCCTGATAA	0.979715	-0.06742	-8.63793	5	16	+	0.0182	0.219	0.424091	0.167498	0.321632
			SRX7122002.05_peak_6612_pos16_mutG							AGGTTTGGCCTGATAGTGCA	TTGGCCTGATAG	0.985558	0.063079	-8.41379	5	16	+	0.0175	0.214	0.49216	0.209195	0.327869
			SRX7122002.05_peak_6612_pos16_mutT							AGGTTTGGCCTGATATTGCA	ATATCAGGCCAA	0.996248	-0.17916	-7.60345	5	16	-	0.0152	0.194	0.855666	0.138632	0.353528
			SRX7122002.05_peak_6612_pos17_mutA							AGGTTTGGCCTGATACAGCA	TTGGCCTGATAC	0.986917	-0.30038	-9.60345	5	16	+	0.0214	0.237	0.516037	0.11119	0.268532
			SRX7122002.05_peak_6612_pos17_mutC							AGGTTTGGCCTGATACCGCA	TTGGCCTGATAC	0.981856	-0.4043	-9.60345	5	16	+	0.0214	0.237	0.444761	0.089451	0.268532
			SRX7122002.05_peak_6612_pos17_mutG							AGGTTTGGCCTGATACGGCA	TTGGCCTGATAC	0.978238	-0.44699	-9.60345	5	16	+	0.0214	0.237	0.414113	0.079116	0.268532
			SRX7122002.05_peak_6612_pos18_mutA							AGGTTTGGCCTGATACTACA	TTGGCCTGATAC	0.984706	-0.51537	-9.60345	5	16	+	0.0214	0.237	0.477192	0.062723	0.268532
			SRX7122002.05_peak_6612_pos18_mutC							AGGTTTGGCCTGATACTCCA	TTGGCCTGATAC	0.987622	-0.16221	-9.60345	5	16	+	0.0214	0.237	0.529579	0.143621	0.268532
			SRX7122002.05_peak_6612_pos18_mutT							AGGTTTGGCCTGATACTTCA	TTGGCCTGATAC	0.982632	-0.49341	-9.60345	5	16	+	0.0214	0.237	0.452958	0.068425	0.268532
			SRX7122002.05_peak_6612_pos19_mutA							AGGTTTGGCCTGATACTGAA	TTGGCCTGATAC	0.972614	-0.29406	-9.60345	5	16	+	0.0214	0.237	0.378475	0.112972	0.268532
			SRX7122002.05_peak_6612_pos19_mutG							AGGTTTGGCCTGATACTGGA	TTGGCCTGATAC	0.970967	-0.396	-9.60345	5	16	+	0.0214	0.237	0.368496	0.091946	0.268532
			SRX7122002.05_peak_6612_pos19_mutT							AGGTTTGGCCTGATACTGTA	TTGGCCTGATAC	0.971605	-0.37376	-9.60345	5	16	+	0.0214	0.237	0.372773	0.096935	0.268532
			SRX7122002.05_peak_6612_pos20_mutC							AGGTTTGGCCTGATACTGCC	TTGGCCTGATAC	0.987528	-0.36767	-9.60345	5	16	+	0.0214	0.237	0.527441	0.098717	0.268532
			SRX7122002.05_peak_6612_pos20_mutG							AGGTTTGGCCTGATACTGCG	TTGGCCTGATAC	0.994812	0.017078	-9.60345	5	16	+	0.0214	0.237	0.774768	0.194227	0.268532
			SRX7122002.05_peak_6612_pos20_mutT							AGGTTTGGCCTGATACTGCT	TTGGCCTGATAC	0.985514	-0.06846	-9.60345	5	16	+	0.0214	0.237	0.491091	0.166785	0.268532
chr15	42130549	42130894	SRX7122002.05_peak_2396	797	.	18.4193	84.2513	79.7599	166	GGCATTCCTGTCCAACAGGT	TGGACAGGAATG	0.997458	3.55246	-1.65517	3	14	-	0.00455	0.142	0.926942	0.932288	0.804526
			SRX7122002.05_peak_2396_pos1_mutA							AGCATTCCTGTCCAACAGGT	TGGACAGGAATG	0.997187	3.8424	-1.65517	3	14	-	0.00455	0.142	0.9134	0.957591	0.804526
			SRX7122002.05_peak_2396_pos1_mutC							CGCATTCCTGTCCAACAGGT	TGGACAGGAATG	0.996729	3.83006	-1.65517	3	14	-	0.00455	0.142	0.88382	0.955809	0.804526
			SRX7122002.05_peak_2396_pos1_mutT							TGCATTCCTGTCCAACAGGT	TGGACAGGAATG	0.996913	3.61534	-1.65517	3	14	-	0.00455	0.142	0.894868	0.940128	0.804526
			SRX7122002.05_peak_2396_pos2_mutA							GACATTCCTGTCCAACAGGT	TGGACAGGAATG	0.995978	3.5784	-1.65517	3	14	-	0.00455	0.142	0.839629	0.935852	0.804526
			SRX7122002.05_peak_2396_pos2_mutC							GCCATTCCTGTCCAACAGGT	TGGACAGGAATG	0.995725	3.84106	-1.65517	3	14	-	0.00455	0.142	0.825731	0.957234	0.804526
			SRX7122002.05_peak_2396_pos2_mutT							GTCATTCCTGTCCAACAGGT	TGGACAGGAATG	0.995239	3.26759	-1.65517	3	14	-	0.00455	0.142	0.797933	0.900214	0.804526
			SRX7122002.05_peak_2396_pos3_mutA							GGAATTCCTGTCCAACAGGT	TGGACAGGAATT	0.996976	3.24661	-1.55172	3	14	-	0.00445	0.142	0.899145	0.897719	0.823058
			SRX7122002.05_peak_2396_pos3_mutG							GGGATTCCTGTCCAACAGGT	TGGACAGGAATC	0.996256	3.34308	-2.84483	3	14	-	0.00595	0.142	0.856201	0.910192	0.664113
			SRX7122002.05_peak_2396_pos3_mutT							GGTATTCCTGTCCAACAGGT	TGGACAGGAATA	0.996388	3.00554	-1.87931	3	14	-	0.00479	0.142	0.866001	0.859587	0.758019
			SRX7122002.05_peak_2396_pos4_mutC							GGCCTTCCTGTCCAACAGGT	TGGACAGGAAGG	0.993929	2.99141	-4.72414	3	14	-	0.0088	0.152	0.728083	0.857448	0.521205
			SRX7122002.05_peak_2396_pos4_mutG							GGCGTTCCTGTCCAACAGGT	TGGACAGGAACG	0.984925	2.79587	-3.58621	3	14	-	0.00698	0.142	0.482181	0.827512	0.594975
			SRX7122002.05_peak_2396_pos4_mutT							GGCTTTCCTGTCCAACAGGT	TGGACAGGAAAG	0.99497	2.92628	-3.36207	3	14	-	0.00665	0.142	0.784391	0.848895	0.617962
			SRX7122002.05_peak_2396_pos5_mutA							GGCAATCCTGTCCAACAGGT	TGGACAGGATTG	0.998744	4.63442	2.63793	3	14	-	0.00149	0.142	0.987883	0.995011	0.982894
			SRX7122002.05_peak_2396_pos5_mutC							GGCACTCCTGTCCAACAGGT	TGGACAGGAGTG	0.99367	3.38077	-4.77586	3	14	-	0.0089	0.152	0.716322	0.914469	0.518175
			SRX7122002.05_peak_2396_pos5_mutG							GGCAGTCCTGTCCAACAGGT	TGGACAGGACTG	0.99658	3.2497	-0.82759	3	14	-	0.00375	0.142	0.876693	0.898788	0.88382
			SRX7122002.05_peak_2396_pos6_mutA							GGCATACCTGTCCAACAGGT	TGGACAGGTATG	0.998732	4.65348	3.37931	3	14	-	0.0012	0.142	0.987527	0.995723	0.987527
			SRX7122002.05_peak_2396_pos6_mutC							GGCATCCCTGTCCAACAGGT	TGGACAGGGATG	0.981123	3.23945	-6.60345	3	14	-	0.0126	0.175	0.433357	0.89665	0.400036
			SRX7122002.05_peak_2396_pos6_mutG							GGCATGCCTGTCCAACAGGT	CATGCCTGTCCA	0.991094	3.31617	-5.44828	3	14	+	0.0102	0.162	0.623664	0.906272	0.477014
			SRX7122002.05_peak_2396_pos7_mutA							GGCATTACTGTCCAACAGGT	TGGACAGTAATG	0.924148	1.89754	-18.4138	3	14	-	0.0771	0.528	0.242694	0.615823	0.057912
			SRX7122002.05_peak_2396_pos7_mutG							GGCATTGCTGTCCAACAGGT	TGGACAGCAATG	0.98178	2.77627	-12.9138	3	14	-	0.0359	0.325	0.442623	0.825374	0.162153
			SRX7122002.05_peak_2396_pos7_mutT							GGCATTTCTGTCCAACAGGT	TGGACAGAAATG	0.951356	1.41208	-18.4138	3	14	-	0.0771	0.528	0.295082	0.483963	0.057912
			SRX7122002.05_peak_2396_pos8_mutA							GGCATTCATGTCCAACAGGT	TGGACATGAATG	0.987818	2.44311	-5.56897	3	14	-	0.0104	0.164	0.530649	0.753742	0.471668
			SRX7122002.05_peak_2396_pos8_mutG							GGCATTCGTGTCCAACAGGT	TGGACACGAATG	0.920459	1.14227	-7.24138	3	14	-	0.0142	0.185	0.23913	0.412687	0.364576
			SRX7122002.05_peak_2396_pos8_mutT							GGCATTCTTGTCCAACAGGT	TGGACAAGAATG	0.997216	3.47458	-4.84483	3	14	-	0.00902	0.152	0.915182	0.924091	0.506949
			SRX7122002.05_peak_2396_pos9_mutA							GGCATTCCAGTCCAACAGGT	TGGACTGGAATG	0.996004	3.49318	-2.41379	3	14	-	0.00541	0.142	0.840699	0.925873	0.711155
			SRX7122002.05_peak_2396_pos9_mutC							GGCATTCCCGTCCAACAGGT	TGGACGGGAATG	0.995387	3.2412	-4.24138	3	14	-	0.00799	0.148	0.805417	0.897363	0.557377
			SRX7122002.05_peak_2396_pos9_mutG							GGCATTCCGGTCCAACAGGT	TGGACCGGAATG	0.998566	4.07444	1.36207	3	14	-	0.00214	0.142	0.980399	0.966857	0.9665
			SRX7122002.05_peak_2396_pos10_mutA							GGCATTCCTATCCAACAGGT	TGGATAGGAATG	0.847281	1.45902	-18.4138	3	14	-	0.0771	0.528	0.179615	0.495723	0.057912
			SRX7122002.05_peak_2396_pos10_mutC							GGCATTCCTCTCCAACAGGT	CATTCCTCTCCA	0.749655	0.947066	-15	3	14	+	0.0487	0.393	0.14077	0.371703	0.112438
			SRX7122002.05_peak_2396_pos10_mutT							GGCATTCCTTTCCAACAGGT	TGGAAAGGAATG	0.57304	-0.5208	-18.4138	3	14	-	0.0771	0.528	0.093371	0.06201	0.057912
			SRX7122002.05_peak_2396_pos11_mutA							GGCATTCCTGACCAACAGGT	TGGTCAGGAATG	0.992938	2.95712	-8.13793	3	14	-	0.0167	0.207	0.687099	0.852103	0.337313
			SRX7122002.05_peak_2396_pos11_mutC							GGCATTCCTGCCCAACAGGT	TGGGCAGGAATG	0.99466	3.4066	-9.84483	3	14	-	0.0222	0.244	0.767641	0.916251	0.258375
			SRX7122002.05_peak_2396_pos11_mutG							GGCATTCCTGGCCAACAGGT	TGGCCAGGAATG	0.960596	1.16845	-12.6207	3	14	-	0.0344	0.315	0.326443	0.418033	0.169102
			SRX7122002.05_peak_2396_pos12_mutA							GGCATTCCTGTACAACAGGT	TGTACAGGAATG	0.994857	3.23808	-2.7931	3	14	-	0.00588	0.142	0.777263	0.895225	0.670527
			SRX7122002.05_peak_2396_pos12_mutG							GGCATTCCTGTGCAACAGGT	TGCACAGGAATG	0.987033	2.99742	-6.86207	3	14	-	0.0133	0.178	0.518532	0.858161	0.388453
			SRX7122002.05_peak_2396_pos12_mutT							GGCATTCCTGTTCAACAGGT	TGAACAGGAATG	0.997435	4.44359	2.53448	3	14	-	0.00154	0.142	0.925873	0.989309	0.980577
			SRX7122002.05_peak_2396_pos13_mutA							GGCATTCCTGTCAAACAGGT	TTGACAGGAATG	0.99855	4.01302	-1.91379	3	14	-	0.00483	0.142	0.97933	0.965431	0.756415
			SRX7122002.05_peak_2396_pos13_mutG							GGCATTCCTGTCGAACAGGT	TCGACAGGAATG	0.99839	4.17173	-3.56897	3	14	-	0.00695	0.142	0.974341	0.973984	0.604775
			SRX7122002.05_peak_2396_pos13_mutT							GGCATTCCTGTCTAACAGGT	TAGACAGGAATG	0.998801	4.22015	0.655172	3	14	-	0.00258	0.142	0.989309	0.977904	0.956165
			SRX7122002.05_peak_2396_pos14_mutC							GGCATTCCTGTCCCACAGGT	GGGACAGGAATG	0.983018	2.68359	-2.17241	3	14	-	0.00513	0.142	0.459373	0.808624	0.745011
			SRX7122002.05_peak_2396_pos14_mutG							GGCATTCCTGTCCGACAGGT	CGGACAGGAATG	0.993137	3.25911	-1.24138	3	14	-	0.00414	0.142	0.69387	0.899145	0.852459
			SRX7122002.05_peak_2396_pos14_mutT							GGCATTCCTGTCCTACAGGT	AGGACAGGAATG	0.990683	3.1681	0	3	14	-	0.00306	0.142	0.612616	0.884177	0.944405
			SRX7122002.05_peak_2396_pos15_mutC							GGCATTCCTGTCCACCAGGT	TGGACAGGAATG	0.527106	1.15063	-1.65517	3	14	-	0.00455	0.142	0.080542	0.414825	0.804526
			SRX7122002.05_peak_2396_pos15_mutG							GGCATTCCTGTCCAGCAGGT	TGGACAGGAATG	0.986531	3.08632	-1.65517	3	14	-	0.00455	0.142	0.509266	0.870991	0.804526
			SRX7122002.05_peak_2396_pos15_mutT							GGCATTCCTGTCCATCAGGT	TGGACAGGAATG	0.993351	2.76152	-1.65517	3	14	-	0.00455	0.142	0.702423	0.824305	0.804526
			SRX7122002.05_peak_2396_pos16_mutA							GGCATTCCTGTCCAAAAGGT	TGGACAGGAATG	0.184571	-0.41409	-1.65517	3	14	-	0.00455	0.142	0.004277	0.087669	0.804526
			SRX7122002.05_peak_2396_pos16_mutG							GGCATTCCTGTCCAAGAGGT	TGGACAGGAATG	0.351277	0.834769	-1.65517	3	14	-	0.00455	0.142	0.023521	0.35139	0.804526
			SRX7122002.05_peak_2396_pos16_mutT							GGCATTCCTGTCCAATAGGT	TGGACAGGAATG	0.411403	1.41026	-1.65517	3	14	-	0.00455	0.142	0.042766	0.482181	0.804526
			SRX7122002.05_peak_2396_pos17_mutC							GGCATTCCTGTCCAACCGGT	TGGACAGGAATG	0.999382	4.74623	-1.65517	3	14	-	0.00455	0.142	0.998574	0.997862	0.804526
			SRX7122002.05_peak_2396_pos17_mutG							GGCATTCCTGTCCAACGGGT	TGGACAGGAATG	0.986138	2.99884	-1.65517	3	14	-	0.00455	0.142	0.501069	0.858517	0.804526
			SRX7122002.05_peak_2396_pos17_mutT							GGCATTCCTGTCCAACTGGT	TGGACAGGAATG	0.997351	3.54521	-1.65517	3	14	-	0.00455	0.142	0.920527	0.931575	0.804526
			SRX7122002.05_peak_2396_pos18_mutA							GGCATTCCTGTCCAACAAGT	TGGACAGGAATG	0.990965	3.10314	-1.65517	3	14	-	0.00455	0.142	0.620813	0.872773	0.804526
			SRX7122002.05_peak_2396_pos18_mutC							GGCATTCCTGTCCAACACGT	TGGACAGGAATG	0.972742	1.59923	-1.65517	3	14	-	0.00455	0.142	0.378831	0.528867	0.804526
			SRX7122002.05_peak_2396_pos18_mutT							GGCATTCCTGTCCAACATGT	TGGACAGGAATG	0.98581	2.51766	-1.65517	3	14	-	0.00455	0.142	0.495723	0.775125	0.804526
			SRX7122002.05_peak_2396_pos19_mutA							GGCATTCCTGTCCAACAGAT	TGGACAGGAATG	0.490797	1.66121	-1.65517	3	14	-	0.00455	0.142	0.068425	0.552031	0.804526
			SRX7122002.05_peak_2396_pos19_mutC							GGCATTCCTGTCCAACAGCT	TGGACAGGAATG	0.979348	2.89095	-1.65517	3	14	-	0.00455	0.142	0.421597	0.844975	0.804526
			SRX7122002.05_peak_2396_pos19_mutT							GGCATTCCTGTCCAACAGTT	TGGACAGGAATG	0.422944	1.60012	-1.65517	3	14	-	0.00455	0.142	0.045973	0.529223	0.804526
			SRX7122002.05_peak_2396_pos20_mutA							GGCATTCCTGTCCAACAGGA	TGGACAGGAATG	0.995879	2.65913	-1.65517	3	14	-	0.00455	0.142	0.83464	0.803635	0.804526
			SRX7122002.05_peak_2396_pos20_mutC							GGCATTCCTGTCCAACAGGC	TGGACAGGAATG	0.990002	2.51083	-1.65517	3	14	-	0.00455	0.142	0.590877	0.774056	0.804526
			SRX7122002.05_peak_2396_pos20_mutG							GGCATTCCTGTCCAACAGGG	TGGACAGGAATG	0.945139	2.21871	-1.65517	3	14	-	0.00455	0.142	0.278689	0.703136	0.804526
chr15	78570670	78571015	SRX7122002.05_peak_2514	588	.	13.6435	63.0772	58.8882	166	TAAAACCTGCACAGCAGGTT	AAAACCTGCACA	0.995061	2.99522	-0.5	2	13	+	0.00346	0.142	0.787954	0.857805	0.921775
			SRX7122002.05_peak_2514_pos1_mutA							AAAAACCTGCACAGCAGGTT	AAAACCTGCACA	0.995457	3.13166	-0.5	2	13	+	0.00346	0.142	0.808624	0.876693	0.921775
			SRX7122002.05_peak_2514_pos1_mutC							CAAAACCTGCACAGCAGGTT	AAAACCTGCACA	0.994968	3.21549	-0.5	2	13	+	0.00346	0.142	0.783321	0.891661	0.921775
			SRX7122002.05_peak_2514_pos1_mutG							GAAAACCTGCACAGCAGGTT	AAAACCTGCACA	0.996107	3.2305	-0.5	2	13	+	0.00346	0.142	0.847113	0.893443	0.921775
			SRX7122002.05_peak_2514_pos2_mutC							TCAAACCTGCACAGCAGGTT	TGTGCAGGTTTG	0.995355	2.81374	-1.65517	2	13	-	0.00455	0.142	0.803279	0.828938	0.804526
			SRX7122002.05_peak_2514_pos2_mutG							TGAAACCTGCACAGCAGGTT	GAAACCTGCACA	0.995548	2.94644	-2.67241	2	13	+	0.00573	0.142	0.81397	0.849964	0.691732
			SRX7122002.05_peak_2514_pos2_mutT							TTAAACCTGCACAGCAGGTT	TGTGCAGGTTTA	0.992219	2.71677	-1.87931	2	13	-	0.00479	0.142	0.663578	0.813614	0.758019
			SRX7122002.05_peak_2514_pos3_mutC							TACAACCTGCACAGCAGGTT	TGTGCAGGTTGT	0.988278	2.97486	-4.62069	2	13	-	0.00862	0.152	0.542053	0.853885	0.534212
			SRX7122002.05_peak_2514_pos3_mutG							TAGAACCTGCACAGCAGGTT	AGAACCTGCACA	0.994633	2.70201	-2.81034	2	13	+	0.0059	0.142	0.76479	0.812545	0.665004
			SRX7122002.05_peak_2514_pos3_mutT							TATAACCTGCACAGCAGGTT	ATAACCTGCACA	0.993764	3.07299	-3.06897	2	13	+	0.00624	0.142	0.721311	0.86814	0.645937
			SRX7122002.05_peak_2514_pos4_mutC							TAACACCTGCACAGCAGGTT	TGTGCAGGTGTT	0.901507	2.65237	-8.96552	2	13	-	0.0192	0.221	0.21846	0.802566	0.291518
			SRX7122002.05_peak_2514_pos4_mutG							TAAGACCTGCACAGCAGGTT	AAGACCTGCACA	0.984462	2.73455	-4.68966	2	13	+	0.00874	0.152	0.473628	0.816108	0.522452
			SRX7122002.05_peak_2514_pos4_mutT							TAATACCTGCACAGCAGGTT	AATACCTGCACA	0.970636	2.72545	-5.82759	2	13	+	0.0109	0.166	0.367071	0.814683	0.452245
			SRX7122002.05_peak_2514_pos5_mutC							TAAACCCTGCACAGCAGGTT	AAACCCTGCACA	0.707458	1.58631	-11.4655	2	13	+	0.0288	0.288	0.12794	0.52459	0.222024
			SRX7122002.05_peak_2514_pos5_mutG							TAAAGCCTGCACAGCAGGTT	AAAGCCTGCACA	0.909503	2.12673	-8.68966	2	13	+	0.0183	0.221	0.226301	0.681041	0.320385
			SRX7122002.05_peak_2514_pos5_mutT							TAAATCCTGCACAGCAGGTT	TGTGCAGGATTT	0.978042	2.43515	-6.58621	2	13	-	0.0126	0.175	0.4134	0.75196	0.401105
			SRX7122002.05_peak_2514_pos6_mutA							TAAAAACTGCACAGCAGGTT	AAAACTGCACAG	0.585022	1.14005	-6.39655	3	14	+	0.0122	0.17	0.096579	0.411618	0.406985
			SRX7122002.05_peak_2514_pos6_mutG							TAAAAGCTGCACAGCAGGTT	TGTGCAGCTTTT	0.970466	2.46904	-12.8103	2	13	-	0.0354	0.321	0.365289	0.761582	0.164113
			SRX7122002.05_peak_2514_pos6_mutT							TAAAATCTGCACAGCAGGTT	AAATCTGCACAG	0.488507	1.03462	-12.8793	3	14	+	0.0358	0.324	0.067356	0.390948	0.162687
			SRX7122002.05_peak_2514_pos7_mutA							TAAAACATGCACAGCAGGTT	AAAACATGCACA	0.940181	1.93096	-3.51724	2	13	+	0.00688	0.142	0.266572	0.626158	0.610834
			SRX7122002.05_peak_2514_pos7_mutG							TAAAACGTGCACAGCAGGTT	AAAACGTGCACA	0.917204	0.764919	-6.10345	2	13	+	0.0115	0.169	0.235567	0.338204	0.432288
			SRX7122002.05_peak_2514_pos7_mutT							TAAAACTTGCACAGCAGGTT	AAAACTTGCACA	0.990007	2.6408	-4.27586	2	13	+	0.00805	0.148	0.591233	0.800784	0.551675
			SRX7122002.05_peak_2514_pos8_mutA							TAAAACCAGCACAGCAGGTT	AAAACCAGCACA	0.992982	2.70249	0.224138	2	13	+	0.00289	0.142	0.688881	0.813257	0.948325
			SRX7122002.05_peak_2514_pos8_mutC							TAAAACCCGCACAGCAGGTT	AAAACCCGCACA	0.966582	2.49752	-2.17241	2	13	+	0.00513	0.142	0.348895	0.76871	0.745011
			SRX7122002.05_peak_2514_pos8_mutG							TAAAACCGGCACAGCAGGTT	AAAACCGGCACA	0.995195	3.72965	3.41379	2	13	+	0.00119	0.142	0.795795	0.949038	0.988239
			SRX7122002.05_peak_2514_pos9_mutA							TAAAACCTACACAGCAGGTT	AAAACCTACACA	0.825976	0.420556	-17.2586	2	13	+	0.0663	0.49	0.166429	0.275481	0.073236
			SRX7122002.05_peak_2514_pos9_mutC							TAAAACCTCCACAGCAGGTT	AAAACCTCCACA	0.278522	-0.07267	-11.7586	2	13	+	0.0302	0.289	0.011761	0.16536	0.204383
			SRX7122002.05_peak_2514_pos9_mutT							TAAAACCTTCACAGCAGGTT	AAAACCTTCACA	0.132658	-0.79654	-17.2586	2	13	+	0.0663	0.49	0.001782	0.023165	0.073236
			SRX7122002.05_peak_2514_pos10_mutA							TAAAACCTGAACAGCAGGTT	AAAACCTGAACA	0.996731	3.32232	3.44828	2	13	+	0.00117	0.142	0.884177	0.907698	0.988952
			SRX7122002.05_peak_2514_pos10_mutG							TAAAACCTGGACAGCAGGTT	AAAACCTGGACA	0.719375	1.59517	-1.5	2	13	+	0.00439	0.142	0.130791	0.527085	0.833749
			SRX7122002.05_peak_2514_pos10_mutT							TAAAACCTGTACAGCAGGTT	AAAACCTGTACA	0.997125	4.61102	8.48276	2	13	+	0.000189	0.142	0.908054	0.994298	0.998931
			SRX7122002.05_peak_2514_pos11_mutC							TAAAACCTGCCCAGCAGGTT	AAAACCTGCCCA	0.995883	3.02549	0.327586	2	13	+	0.00281	0.142	0.835353	0.862081	0.95082
			SRX7122002.05_peak_2514_pos11_mutG							TAAAACCTGCGCAGCAGGTT	AAAACCTGCGCA	0.985936	2.51987	-3.62069	2	13	+	0.00703	0.142	0.497505	0.775837	0.588738
			SRX7122002.05_peak_2514_pos11_mutT							TAAAACCTGCTCAGCAGGTT	AAAACCTGCTCA	0.997237	4.17563	3.7931	2	13	+	0.00106	0.142	0.916251	0.975053	0.990378
			SRX7122002.05_peak_2514_pos12_mutA							TAAAACCTGCAAAGCAGGTT	AAAACCTGCAAA	0.998038	3.04484	-0.27586	2	13	+	0.00327	0.142	0.96258	0.865645	0.938881
			SRX7122002.05_peak_2514_pos12_mutG							TAAAACCTGCAGAGCAGGTT	AAAACCTGCAGA	0.998097	3.23459	-1.63793	2	13	+	0.00454	0.142	0.965431	0.893799	0.810406
			SRX7122002.05_peak_2514_pos12_mutT							TAAAACCTGCATAGCAGGTT	AAAACCTGCATA	0.998308	3.19029	1.43103	2	13	+	0.0021	0.142	0.971133	0.887741	0.967748
			SRX7122002.05_peak_2514_pos13_mutC							TAAAACCTGCACCGCAGGTT	AAAACCTGCACC	0.941369	1.99354	-1.46552	2	13	+	0.00436	0.142	0.269423	0.642195	0.834996
			SRX7122002.05_peak_2514_pos13_mutG							TAAAACCTGCACGGCAGGTT	AAAACCTGCACG	0.975569	2.75784	-0.27586	2	13	+	0.00327	0.142	0.396294	0.82288	0.938881
			SRX7122002.05_peak_2514_pos13_mutT							TAAAACCTGCACTGCAGGTT	AGTGCAGGTTTT	0.979408	2.75324	0.103448	2	13	-	0.00298	0.142	0.422309	0.820741	0.946187
			SRX7122002.05_peak_2514_pos14_mutA							TAAAACCTGCACAACAGGTT	AAAACCTGCACA	0.99851	4.28715	-0.5	2	13	+	0.00346	0.142	0.977904	0.981825	0.921775
			SRX7122002.05_peak_2514_pos14_mutC							TAAAACCTGCACACCAGGTT	AAAACCTGCACA	0.949991	1.18829	-0.5	2	13	+	0.00346	0.142	0.291875	0.424448	0.921775
			SRX7122002.05_peak_2514_pos14_mutT							TAAAACCTGCACATCAGGTT	AAAACCTGCACA	0.995885	3.57083	-0.5	2	13	+	0.00346	0.142	0.835709	0.934783	0.921775
			SRX7122002.05_peak_2514_pos15_mutA							TAAAACCTGCACAGAAGGTT	AAAACCTGCACA	0.322918	-0.65176	-0.5	2	13	+	0.00346	0.142	0.019244	0.038845	0.921775
			SRX7122002.05_peak_2514_pos15_mutG							TAAAACCTGCACAGGAGGTT	AAAACCTGCACA	0.121446	0.324408	-0.5	2	13	+	0.00346	0.142	0.001426	0.261939	0.921775
			SRX7122002.05_peak_2514_pos15_mutT							TAAAACCTGCACAGTAGGTT	AAAACCTGCACA	0.822356	0.987227	-0.5	2	13	+	0.00346	0.142	0.165716	0.380969	0.921775
			SRX7122002.05_peak_2514_pos16_mutC							TAAAACCTGCACAGCCGGTT	AAAACCTGCACA	0.996833	3.7494	-0.5	2	13	+	0.00346	0.142	0.890235	0.950107	0.921775
			SRX7122002.05_peak_2514_pos16_mutG							TAAAACCTGCACAGCGGGTT	AAAACCTGCACA	0.939192	2.52744	-0.5	2	13	+	0.00346	0.142	0.26479	0.778689	0.921775
			SRX7122002.05_peak_2514_pos16_mutT							TAAAACCTGCACAGCTGGTT	AAAACCTGCACA	0.979351	2.86025	-0.5	2	13	+	0.00346	0.142	0.421953	0.839629	0.921775
			SRX7122002.05_peak_2514_pos17_mutA							TAAAACCTGCACAGCAAGTT	AAAACCTGCACA	0.989698	2.58149	-0.5	2	13	+	0.00346	0.142	0.583036	0.791518	0.921775
			SRX7122002.05_peak_2514_pos17_mutC							TAAAACCTGCACAGCACGTT	AAAACCTGCACA	0.896414	0.705758	-0.5	2	13	+	0.00346	0.142	0.212046	0.327156	0.921775
			SRX7122002.05_peak_2514_pos17_mutT							TAAAACCTGCACAGCATGTT	AAAACCTGCACA	0.968451	1.94739	-0.5	2	13	+	0.00346	0.142	0.354597	0.632217	0.921775
			SRX7122002.05_peak_2514_pos18_mutA							TAAAACCTGCACAGCAGATT	AAAACCTGCACA	0.367941	1.41735	-0.5	2	13	+	0.00346	0.142	0.02851	0.486458	0.921775
			SRX7122002.05_peak_2514_pos18_mutC							TAAAACCTGCACAGCAGCTT	AAAACCTGCACA	0.938347	2.48061	-0.5	2	13	+	0.00346	0.142	0.262651	0.765502	0.921775
			SRX7122002.05_peak_2514_pos18_mutT							TAAAACCTGCACAGCAGTTT	AAAACCTGCACA	0.315209	1.1123	-0.5	2	13	+	0.00346	0.142	0.017819	0.404847	0.921775
			SRX7122002.05_peak_2514_pos19_mutA							TAAAACCTGCACAGCAGGAT	AAAACCTGCACA	0.970607	2.49961	-0.5	2	13	+	0.00346	0.142	0.366714	0.769423	0.921775
			SRX7122002.05_peak_2514_pos19_mutC							TAAAACCTGCACAGCAGGCT	AAAACCTGCACA	0.906515	2.17988	-0.5	2	13	+	0.00346	0.142	0.224163	0.694227	0.921775
			SRX7122002.05_peak_2514_pos19_mutG							TAAAACCTGCACAGCAGGGT	AAAACCTGCACA	0.840378	1.87582	-0.5	2	13	+	0.00346	0.142	0.175695	0.609765	0.921775
			SRX7122002.05_peak_2514_pos20_mutA							TAAAACCTGCACAGCAGGTA	AAAACCTGCACA	0.985167	2.99069	-0.5	2	13	+	0.00346	0.142	0.487527	0.857092	0.921775
			SRX7122002.05_peak_2514_pos20_mutC							TAAAACCTGCACAGCAGGTC	AAAACCTGCACA	0.987952	2.8554	-0.5	2	13	+	0.00346	0.142	0.533143	0.83856	0.921775
			SRX7122002.05_peak_2514_pos20_mutG							TAAAACCTGCACAGCAGGTG	AAAACCTGCACA	0.977332	3.07563	-0.5	2	13	+	0.00346	0.142	0.408411	0.868852	0.921775
chr14	38176995	38177225	SRX7122002.05_peak_2111	151	.	6.52406	18.5712	15.1906	85	AGAACCAGAGATGCAGGTTT	AGAACCAGAGAT	0.994479	2.74537	-0.7069	1	12	+	0.00364	0.142	0.756237	0.818247	0.905738
			SRX7122002.05_peak_2111_pos1_mutC							CGAACCAGAGATGCAGGTTT	CGAACCAGAGAT	0.992421	2.75815	-1.94828	1	12	+	0.00487	0.142	0.667498	0.823236	0.755346
			SRX7122002.05_peak_2111_pos1_mutG							GGAACCAGAGATGCAGGTTT	GGAACCAGAGAT	0.993226	2.59153	-2.87931	1	12	+	0.00599	0.142	0.698147	0.794726	0.661618
			SRX7122002.05_peak_2111_pos1_mutT							TGAACCAGAGATGCAGGTTT	TGAACCAGAGAT	0.992968	2.75464	-2.36207	1	12	+	0.00535	0.142	0.688168	0.82181	0.72149
			SRX7122002.05_peak_2111_pos2_mutA							AAAACCAGAGATGCAGGTTT	AAAACCAGAGAT	0.994145	2.75696	1.60345	1	12	+	0.002	0.142	0.741269	0.822523	0.969886
			SRX7122002.05_peak_2111_pos2_mutC							ACAACCAGAGATGCAGGTTT	ACAACCAGAGAT	0.987684	2.74891	-2.62069	1	12	+	0.00566	0.142	0.529936	0.819316	0.702423
			SRX7122002.05_peak_2111_pos2_mutT							ATAACCAGAGATGCAGGTTT	ATAACCAGAGAT	0.992782	2.77423	-0.96552	1	12	+	0.00387	0.142	0.681041	0.824661	0.871169
			SRX7122002.05_peak_2111_pos3_mutC							AGCACCAGAGATGCAGGTTT	AGCACCAGAGAT	0.94089	2.75319	-10.1034	1	12	+	0.0232	0.252	0.267997	0.820385	0.251604
			SRX7122002.05_peak_2111_pos3_mutG							AGGACCAGAGATGCAGGTTT	AGGACCAGAGAT	0.980342	2.67984	-4.89655	1	12	+	0.00911	0.153	0.427655	0.807912	0.504633
			SRX7122002.05_peak_2111_pos3_mutT							AGTACCAGAGATGCAGGTTT	AGTACCAGAGAT	0.972238	2.78186	-6.03448	1	12	+	0.0114	0.168	0.376336	0.826443	0.434426
			SRX7122002.05_peak_2111_pos4_mutC							AGACCCAGAGATGCAGGTTT	AGACCCAGAGAT	0.800425	1.648	-11.6724	1	12	+	0.0298	0.289	0.15752	0.545973	0.208304
			SRX7122002.05_peak_2111_pos4_mutG							AGAGCCAGAGATGCAGGTTT	AGAGCCAGAGAT	0.955499	2.0291	-8.89655	1	12	+	0.019	0.221	0.308268	0.658232	0.306842
			SRX7122002.05_peak_2111_pos4_mutT							AGATCCAGAGATGCAGGTTT	AGATCCAGAGAT	0.982671	2.16603	-7.18966	1	12	+	0.0141	0.184	0.453671	0.689594	0.367249
			SRX7122002.05_peak_2111_pos5_mutA							AGAAACAGAGATGCAGGTTT	AAACCTGCATCT	0.386092	1.10106	-14.0172	9	20	-	0.0423	0.359	0.032787	0.403421	0.135959
			SRX7122002.05_peak_2111_pos5_mutG							AGAAGCAGAGATGCAGGTTT	AAACCTGCATCT	0.806384	2.15123	-14.0172	9	20	-	0.0423	0.359	0.159301	0.686386	0.135959
			SRX7122002.05_peak_2111_pos5_mutT							AGAATCAGAGATGCAGGTTT	AAACCTGCATCT	0.49176	1.03374	-14.0172	9	20	-	0.0423	0.359	0.069494	0.390235	0.135959
			SRX7122002.05_peak_2111_pos6_mutA							AGAACAAGAGATGCAGGTTT	AGAACAAGAGAT	0.989561	1.48388	-3.72414	1	12	+	0.00718	0.143	0.579116	0.500713	0.58464
			SRX7122002.05_peak_2111_pos6_mutG							AGAACGAGAGATGCAGGTTT	AGAACGAGAGAT	0.978615	0.529297	-6.31034	1	12	+	0.012	0.17	0.41732	0.2933	0.418567
			SRX7122002.05_peak_2111_pos6_mutT							AGAACTAGAGATGCAGGTTT	AGAACTAGAGAT	0.994157	2.618	-4.48276	1	12	+	0.00839	0.152	0.741981	0.797577	0.541162
			SRX7122002.05_peak_2111_pos7_mutC							AGAACCCGAGATGCAGGTTT	AGAACCCGAGAT	0.959259	2.31651	-3.10345	1	12	+	0.00629	0.142	0.32288	0.726301	0.643621
			SRX7122002.05_peak_2111_pos7_mutG							AGAACCGGAGATGCAGGTTT	AGAACCGGAGAT	0.994957	3.49217	2.48276	1	12	+	0.00156	0.142	0.782965	0.925517	0.979508
			SRX7122002.05_peak_2111_pos7_mutT							AGAACCTGAGATGCAGGTTT	AGAACCTGAGAT	0.995536	2.5364	-1.43103	1	12	+	0.00432	0.142	0.812545	0.781183	0.836778
			SRX7122002.05_peak_2111_pos8_mutA							AGAACCAAAGATGCAGGTTT	AAACCTGCATCT	0.704791	0.391192	-14.0172	9	20	-	0.0423	0.359	0.126871	0.271917	0.135959
			SRX7122002.05_peak_2111_pos8_mutC							AGAACCACAGATGCAGGTTT	AGAACCACAGAT	0.685732	0.12458	-11.9655	1	12	+	0.0311	0.296	0.121169	0.222737	0.190841
			SRX7122002.05_peak_2111_pos8_mutT							AGAACCATAGATGCAGGTTT	AAACCTGCATCT	0.45676	-0.11693	-14.0172	9	20	-	0.0423	0.359	0.058803	0.156807	0.135959
			SRX7122002.05_peak_2111_pos9_mutC							AGAACCAGCGATGCAGGTTT	AGAACCAGCGAT	0.994327	2.92424	-4.65517	1	12	+	0.00868	0.152	0.749822	0.847826	0.528154
			SRX7122002.05_peak_2111_pos9_mutG							AGAACCAGGGATGCAGGTTT	AGAACCAGGGAT	0.922321	1.0092	-5.65517	1	12	+	0.0106	0.165	0.241269	0.38489	0.468282
			SRX7122002.05_peak_2111_pos9_mutT							AGAACCAGTGATGCAGGTTT	AGAACCAGTGAT	0.996345	3.41353	4.32759	1	12	+	0.000889	0.142	0.862794	0.91732	0.991625
			SRX7122002.05_peak_2111_pos10_mutA							AGAACCAGAAATGCAGGTTT	AGAACCAGAAAT	0.998935	3.17545	2.41379	1	12	+	0.00159	0.142	0.991803	0.885602	0.978617
			SRX7122002.05_peak_2111_pos10_mutC							AGAACCAGACATGCAGGTTT	AGAACCAGACAT	0.996856	3.3499	3.24138	1	12	+	0.00125	0.142	0.891304	0.910905	0.986279
			SRX7122002.05_peak_2111_pos10_mutT							AGAACCAGATATGCAGGTTT	AGAACCAGATAT	0.998872	4.16924	6.7069	1	12	+	0.000387	0.142	0.990734	0.973628	0.997149
			SRX7122002.05_peak_2111_pos11_mutC							AGAACCAGAGCTGCAGGTTT	AGAACCAGAGCT	0.985162	2.20311	-0.93103	1	12	+	0.00384	0.142	0.48717	0.700641	0.877406
			SRX7122002.05_peak_2111_pos11_mutG							AGAACCAGAGGTGCAGGTTT	AGAACCAGAGGT	0.98793	1.83875	-2.06897	1	12	+	0.00501	0.142	0.532787	0.596935	0.748753
			SRX7122002.05_peak_2111_pos11_mutT							AGAACCAGAGTTGCAGGTTT	AGAACCAGAGTT	0.984906	2.1624	1	1	12	+	0.00236	0.142	0.481825	0.689237	0.962402
			SRX7122002.05_peak_2111_pos12_mutA							AGAACCAGAGAAGCAGGTTT	AGAACCAGAGAA	0.996236	3.239	-1.03448	1	12	+	0.00394	0.142	0.854954	0.895581	0.867962
			SRX7122002.05_peak_2111_pos12_mutC							AGAACCAGAGACGCAGGTTT	AGAACCAGAGAC	0.981189	1.64129	-2	1	12	+	0.00493	0.142	0.434426	0.542053	0.752851
			SRX7122002.05_peak_2111_pos12_mutG							AGAACCAGAGAGGCAGGTTT	AGAACCAGAGAG	0.990033	2.6733	-0.81035	1	12	+	0.00373	0.142	0.592302	0.806486	0.889166
			SRX7122002.05_peak_2111_pos13_mutA							AGAACCAGAGATACAGGTTT	AGAACCAGAGAT	0.997929	3.79487	-0.7069	1	12	+	0.00364	0.142	0.956522	0.954383	0.905738
			SRX7122002.05_peak_2111_pos13_mutC							AGAACCAGAGATCCAGGTTT	AGAACCAGAGAT	0.788894	0.687628	-0.7069	1	12	+	0.00364	0.142	0.151105	0.324305	0.905738
			SRX7122002.05_peak_2111_pos13_mutT							AGAACCAGAGATTCAGGTTT	AGAACCAGAGAT	0.997368	2.8154	-0.7069	1	12	+	0.00364	0.142	0.92124	0.829294	0.905738
			SRX7122002.05_peak_2111_pos14_mutA							AGAACCAGAGATGAAGGTTT	AGAACCAGAGAT	0.345217	-0.53815	-0.7069	1	12	+	0.00364	0.142	0.021383	0.059159	0.905738
			SRX7122002.05_peak_2111_pos14_mutG							AGAACCAGAGATGGAGGTTT	AGAACCAGAGAT	0.444044	-0.5077	-0.7069	1	12	+	0.00364	0.142	0.05417	0.064861	0.905738
			SRX7122002.05_peak_2111_pos14_mutT							AGAACCAGAGATGTAGGTTT	AGAACCAGAGAT	0.74113	-0.06466	-0.7069	1	12	+	0.00364	0.142	0.13685	0.16928	0.905738
			SRX7122002.05_peak_2111_pos15_mutC							AGAACCAGAGATGCCGGTTT	AGAACCAGAGAT	0.996499	3.57171	-0.7069	1	12	+	0.00364	0.142	0.873129	0.935139	0.905738
			SRX7122002.05_peak_2111_pos15_mutG							AGAACCAGAGATGCGGGTTT	AGAACCAGAGAT	0.981622	2.04355	-0.7069	1	12	+	0.00364	0.142	0.439416	0.663222	0.905738
			SRX7122002.05_peak_2111_pos15_mutT							AGAACCAGAGATGCTGGTTT	AGAACCAGAGAT	0.992873	2.87259	-0.7069	1	12	+	0.00364	0.142	0.684604	0.841768	0.905738
			SRX7122002.05_peak_2111_pos16_mutA							AGAACCAGAGATGCAAGTTT	AGAACCAGAGAT	0.98279	2.27218	-0.7069	1	12	+	0.00364	0.142	0.455809	0.716322	0.905738
			SRX7122002.05_peak_2111_pos16_mutC							AGAACCAGAGATGCACGTTT	AGAACCAGAGAT	0.898589	0.606146	-0.7069	1	12	+	0.00364	0.142	0.21454	0.306842	0.905738
			SRX7122002.05_peak_2111_pos16_mutT							AGAACCAGAGATGCATGTTT	AGAACCAGAGAT	0.948809	1.6518	-0.7069	1	12	+	0.00364	0.142	0.286885	0.547755	0.905738
			SRX7122002.05_peak_2111_pos17_mutA							AGAACCAGAGATGCAGATTT	AGAACCAGAGAT	0.449148	0.686669	-0.7069	1	12	+	0.00364	0.142	0.055595	0.323949	0.905738
			SRX7122002.05_peak_2111_pos17_mutC							AGAACCAGAGATGCAGCTTT	AGAACCAGAGAT	0.90122	2.17279	-0.7069	1	12	+	0.00364	0.142	0.217391	0.692801	0.905738
			SRX7122002.05_peak_2111_pos17_mutT							AGAACCAGAGATGCAGTTTT	AGAACCAGAGAT	0.487433	0.649804	-0.7069	1	12	+	0.00364	0.142	0.066999	0.315039	0.905738
			SRX7122002.05_peak_2111_pos18_mutA							AGAACCAGAGATGCAGGATT	AGAACCAGAGAT	0.977707	2.03796	-0.7069	1	12	+	0.00364	0.142	0.411262	0.661083	0.905738
			SRX7122002.05_peak_2111_pos18_mutC							AGAACCAGAGATGCAGGCTT	AGAACCAGAGAT	0.898864	1.77157	-0.7069	1	12	+	0.00364	0.142	0.215253	0.579473	0.905738
			SRX7122002.05_peak_2111_pos18_mutG							AGAACCAGAGATGCAGGGTT	AGAACCAGAGAT	0.875592	1.40081	-0.7069	1	12	+	0.00364	0.142	0.198503	0.480399	0.905738
			SRX7122002.05_peak_2111_pos19_mutA							AGAACCAGAGATGCAGGTAT	AGAACCAGAGAT	0.983322	2.43193	-0.7069	1	12	+	0.00364	0.142	0.461155	0.750535	0.905738
			SRX7122002.05_peak_2111_pos19_mutC							AGAACCAGAGATGCAGGTCT	AGAACCAGAGAT	0.986997	2.60728	-0.7069	1	12	+	0.00364	0.142	0.517819	0.796507	0.905738
			SRX7122002.05_peak_2111_pos19_mutG							AGAACCAGAGATGCAGGTGT	AGAACCAGAGAT	0.959597	2.40346	-0.7069	1	12	+	0.00364	0.142	0.323949	0.744476	0.905738
			SRX7122002.05_peak_2111_pos20_mutA							AGAACCAGAGATGCAGGTTA	AGAACCAGAGAT	0.99291	2.41224	-0.7069	1	12	+	0.00364	0.142	0.685674	0.747684	0.905738
			SRX7122002.05_peak_2111_pos20_mutC							AGAACCAGAGATGCAGGTTC	AGAACCAGAGAT	0.993049	2.57453	-0.7069	1	12	+	0.00364	0.142	0.691019	0.789736	0.905738
			SRX7122002.05_peak_2111_pos20_mutG							AGAACCAGAGATGCAGGTTG	AGAACCAGAGAT	0.989292	2.44738	-0.7069	1	12	+	0.00364	0.142	0.569138	0.755167	0.905738
chr3	42531862	42532161	SRX7122002.05_peak_4872	605	.	15.1396	64.7815	60.5684	129	TGGTCTGGCCAGTTCCTCCC	GGAACTGGCCAG	0.996723	3.18391	-3.56897	5	16	-	0.00695	0.142	0.883464	0.886315	0.604775
			SRX7122002.05_peak_4872_pos1_mutA							AGGTCTGGCCAGTTCCTCCC	GGAACTGGCCAG	0.992434	1.887	-3.56897	5	16	-	0.00695	0.142	0.668211	0.612616	0.604775
			SRX7122002.05_peak_4872_pos1_mutC							CGGTCTGGCCAGTTCCTCCC	GGAACTGGCCAG	0.998362	3.44997	-3.56897	5	16	-	0.00695	0.142	0.973628	0.920884	0.604775
			SRX7122002.05_peak_4872_pos1_mutG							GGGTCTGGCCAGTTCCTCCC	GGAACTGGCCAG	0.9915	0.802074	-3.56897	5	16	-	0.00695	0.142	0.638988	0.346401	0.604775
			SRX7122002.05_peak_4872_pos2_mutA							TAGTCTGGCCAGTTCCTCCC	GGAACTGGCCAG	0.992141	2.83949	-3.56897	5	16	-	0.00695	0.142	0.660014	0.833927	0.604775
			SRX7122002.05_peak_4872_pos2_mutC							TCGTCTGGCCAGTTCCTCCC	GGAACTGGCCAG	0.993001	2.58168	-3.56897	5	16	-	0.00695	0.142	0.68995	0.791875	0.604775
			SRX7122002.05_peak_4872_pos2_mutT							TTGTCTGGCCAGTTCCTCCC	GGAACTGGCCAG	0.993391	2.86492	-3.56897	5	16	-	0.00695	0.142	0.704027	0.840699	0.604775
			SRX7122002.05_peak_4872_pos3_mutA							TGATCTGGCCAGTTCCTCCC	GGAACTGGCCAG	0.954391	1.2068	-3.56897	5	16	-	0.00695	0.142	0.305061	0.430862	0.604775
			SRX7122002.05_peak_4872_pos3_mutC							TGCTCTGGCCAGTTCCTCCC	GGAACTGGCCAG	0.822534	0.661103	-3.56897	5	16	-	0.00695	0.142	0.166073	0.318247	0.604775
			SRX7122002.05_peak_4872_pos3_mutT							TGTTCTGGCCAGTTCCTCCC	GGAACTGGCCAG	0.840242	-0.47204	-3.56897	5	16	-	0.00695	0.142	0.175339	0.075196	0.604775
			SRX7122002.05_peak_4872_pos4_mutA							TGGACTGGCCAGTTCCTCCC	GGAACTGGCCAG	0.988971	2.72639	-3.56897	5	16	-	0.00695	0.142	0.559515	0.815039	0.604775
			SRX7122002.05_peak_4872_pos4_mutC							TGGCCTGGCCAGTTCCTCCC	GGAACTGGCCAG	0.98146	3.01383	-3.56897	5	16	-	0.00695	0.142	0.438703	0.860299	0.604775
			SRX7122002.05_peak_4872_pos4_mutG							TGGGCTGGCCAGTTCCTCCC	GGAACTGGCCAG	0.964644	1.39077	-3.56897	5	16	-	0.00695	0.142	0.341411	0.477192	0.604775
			SRX7122002.05_peak_4872_pos5_mutA							TGGTATGGCCAGTTCCTCCC	ATGGCCAGTTCC	0.991466	3.087	-2.41379	5	16	+	0.00541	0.142	0.637206	0.871347	0.711155
			SRX7122002.05_peak_4872_pos5_mutG							TGGTGTGGCCAGTTCCTCCC	GTGGCCAGTTCC	0.952143	2.50052	-4.58621	5	16	+	0.00856	0.152	0.296864	0.770492	0.536351
			SRX7122002.05_peak_4872_pos5_mutT							TGGTTTGGCCAGTTCCTCCC	GGAACTGGCCAA	0.998753	3.14371	-3.7931	5	16	-	0.00728	0.143	0.988239	0.879544	0.578403
			SRX7122002.05_peak_4872_pos6_mutA							TGGTCAGGCCAGTTCCTCCC	CAGGCCAGTTCC	0.996577	3.40246	-1.08621	5	16	+	0.00399	0.142	0.876336	0.915895	0.86618
			SRX7122002.05_peak_4872_pos6_mutC							TGGTCCGGCCAGTTCCTCCC	GGAACTGGCCGG	0.996199	2.69695	-4.93103	5	16	-	0.00917	0.154	0.852103	0.810763	0.503029
			SRX7122002.05_peak_4872_pos6_mutG							TGGTCGGGCCAGTTCCTCCC	CGGGCCAGTTCC	0.994547	3.17356	-3.39655	5	16	+	0.0067	0.142	0.759088	0.884533	0.616714
			SRX7122002.05_peak_4872_pos7_mutA							TGGTCTAGCCAGTTCCTCCC	CTAGCCAGTTCC	0.998212	3.99695	0.534483	5	16	+	0.00266	0.142	0.967926	0.964006	0.954205
			SRX7122002.05_peak_4872_pos7_mutC							TGGTCTCGCCAGTTCCTCCC	GGAACTGGCGAG	0.991125	2.21343	-7.51724	5	16	-	0.0149	0.191	0.626158	0.702067	0.354775
			SRX7122002.05_peak_4872_pos7_mutT							TGGTCTTGCCAGTTCCTCCC	GGAACTGGCAAG	0.995535	3.14333	-4.39655	5	16	-	0.00825	0.15	0.812188	0.879187	0.542766
			SRX7122002.05_peak_4872_pos8_mutA							TGGTCTGACCAGTTCCTCCC	GGAACTGGTCAG	0.999478	4.89369	5.41379	5	16	-	0.000618	0.142	0.999644	0.998931	0.995011
			SRX7122002.05_peak_4872_pos8_mutC							TGGTCTGCCCAGTTCCTCCC	GGAACTGGGCAG	0.993351	1.8023	-4.56897	5	16	-	0.00853	0.152	0.70278	0.588382	0.537598
			SRX7122002.05_peak_4872_pos8_mutT							TGGTCTGTCCAGTTCCTCCC	GGAACTGGACAG	0.998966	3.66804	0.37931	5	16	-	0.00277	0.142	0.99216	0.944405	0.952423
			SRX7122002.05_peak_4872_pos9_mutA							TGGTCTGGACAGTTCCTCCC	CTGTCCAGACCA	0.428266	-0.44008	-9.48276	1	12	-	0.021	0.236	0.048111	0.081254	0.275659
			SRX7122002.05_peak_4872_pos9_mutG							TGGTCTGGGCAGTTCCTCCC	CTGCCCAGACCA	0.740327	-0.10134	-13.9655	1	12	-	0.0419	0.359	0.13578	0.160727	0.138988
			SRX7122002.05_peak_4872_pos9_mutT							TGGTCTGGTCAGTTCCTCCC	CTGACCAGACCA	0.546059	-0.46834	-3	1	12	-	0.00615	0.142	0.086957	0.075552	0.658054
			SRX7122002.05_peak_4872_pos10_mutA							TGGTCTGGCAAGTTCCTCCC	CTGGCAAGTTCC	0.991662	1.86538	-6.67241	5	16	+	0.0128	0.176	0.646115	0.606557	0.396472
			SRX7122002.05_peak_4872_pos10_mutG							TGGTCTGGCGAGTTCCTCCC	GGAACTCGCCAG	0.98928	1.25331	-9.15517	5	16	-	0.0198	0.226	0.568068	0.441197	0.282074
			SRX7122002.05_peak_4872_pos10_mutT							TGGTCTGGCTAGTTCCTCCC	GGAACTAGCCAG	0.991057	1.9406	-6.75862	5	16	-	0.013	0.177	0.622238	0.630078	0.39077
			SRX7122002.05_peak_4872_pos11_mutC							TGGTCTGGCCCGTTCCTCCC	GGAACGGGCCAG	0.988152	1.34292	-5.39655	5	16	-	0.0101	0.161	0.538489	0.461867	0.480399
			SRX7122002.05_peak_4872_pos11_mutG							TGGTCTGGCCGGTTCCTCCC	GGAACCGGCCAG	0.998527	3.50122	0.206897	5	16	-	0.0029	0.142	0.978261	0.927655	0.947969
			SRX7122002.05_peak_4872_pos11_mutT							TGGTCTGGCCTGTTCCTCCC	GGAACAGGCCAG	0.996811	2.56123	-2.81034	5	16	-	0.0059	0.142	0.88881	0.787598	0.665004
			SRX7122002.05_peak_4872_pos12_mutA							TGGTCTGGCCAATTCCTCCC	TTGGCCAGACCA	0.420573	-0.2223	-11.6034	1	12	-	0.0294	0.289	0.044547	0.130078	0.218995
			SRX7122002.05_peak_4872_pos12_mutC							TGGTCTGGCCACTTCCTCCC	GTGGCCAGACCA	0.946702	1.05438	-12.1207	1	12	-	0.0319	0.301	0.282252	0.395581	0.189059
			SRX7122002.05_peak_4872_pos12_mutT							TGGTCTGGCCATTTCCTCCC	ATGGCCAGACCA	0.490676	-0.34106	-9.94828	1	12	-	0.0226	0.247	0.068068	0.102637	0.25588
			SRX7122002.05_peak_4872_pos13_mutA							TGGTCTGGCCAGATCCTCCC	CTGGCCAGATCC	0.980554	2.40634	-8.68966	5	16	+	0.0183	0.221	0.429793	0.745902	0.320385
			SRX7122002.05_peak_4872_pos13_mutC							TGGTCTGGCCAGCTCCTCCC	CTGGCCAGACCA	0.952327	1.77815	-11.1897	1	12	-	0.0276	0.28	0.297933	0.581254	0.230043
			SRX7122002.05_peak_4872_pos13_mutG							TGGTCTGGCCAGGTCCTCCC	AGGACCTGGCCA	0.91415	-0.38804	-7.17241	6	17	-	0.014	0.184	0.232003	0.094797	0.367962
			SRX7122002.05_peak_4872_pos14_mutA							TGGTCTGGCCAGTACCTCCC	CTGGCCAGTACC	0.958664	2.06314	-7.94828	5	16	+	0.0161	0.202	0.319316	0.668567	0.343015
			SRX7122002.05_peak_4872_pos14_mutC							TGGTCTGGCCAGTCCCTCCC	CTGGCCAGTCCC	0.985136	2.16737	-7.12069	5	16	+	0.0139	0.183	0.485745	0.690663	0.3701
			SRX7122002.05_peak_4872_pos14_mutG							TGGTCTGGCCAGTGCCTCCC	CTGGCCAGTGCC	0.875862	1.20789	-11.069	5	16	+	0.0271	0.28	0.199216	0.432288	0.232537
			SRX7122002.05_peak_4872_pos15_mutA							TGGTCTGGCCAGTTACTCCC	CTGGCCAGTTAC	0.986813	2.66586	-3.43103	5	16	+	0.00675	0.142	0.513899	0.805417	0.614932
			SRX7122002.05_peak_4872_pos15_mutG							TGGTCTGGCCAGTTGCTCCC	CTGGCCAGTTGC	0.975967	2.31667	-4.7931	5	16	+	0.00893	0.152	0.399145	0.726657	0.516928
			SRX7122002.05_peak_4872_pos15_mutT							TGGTCTGGCCAGTTTCTCCC	GAAACTGGCCAG	0.99732	3.49788	-1.25862	5	16	-	0.00415	0.142	0.919815	0.926942	0.851924
			SRX7122002.05_peak_4872_pos16_mutA							TGGTCTGGCCAGTTCATCCC	CTGGCCAGTTCA	0.995531	2.9812	-2.68966	5	16	+	0.00575	0.142	0.811832	0.856023	0.685852
			SRX7122002.05_peak_4872_pos16_mutG							TGGTCTGGCCAGTTCGTCCC	CTGGCCAGTTCG	0.994177	2.63624	-2.46552	5	16	+	0.00548	0.142	0.742338	0.799715	0.708125
			SRX7122002.05_peak_4872_pos16_mutT							TGGTCTGGCCAGTTCTTCCC	AGAACTGGCCAG	0.99691	3.10616	-1.39655	5	16	-	0.00429	0.142	0.894512	0.873485	0.842837
			SRX7122002.05_peak_4872_pos17_mutA							TGGTCTGGCCAGTTCCACCC	GGAACTGGCCAG	0.997584	2.74476	-3.56897	5	16	-	0.00695	0.142	0.935852	0.81789	0.604775
			SRX7122002.05_peak_4872_pos17_mutC							TGGTCTGGCCAGTTCCCCCC	GGAACTGGCCAG	0.996644	2.97671	-3.56897	5	16	-	0.00695	0.142	0.880257	0.854597	0.604775
			SRX7122002.05_peak_4872_pos17_mutG							TGGTCTGGCCAGTTCCGCCC	GGAACTGGCCAG	0.997515	2.98821	-3.56897	5	16	-	0.00695	0.142	0.931219	0.856736	0.604775
			SRX7122002.05_peak_4872_pos18_mutA							TGGTCTGGCCAGTTCCTACC	GGAACTGGCCAG	0.993723	2.21332	-3.56897	5	16	-	0.00695	0.142	0.71953	0.701711	0.604775
			SRX7122002.05_peak_4872_pos18_mutG							TGGTCTGGCCAGTTCCTGCC	GGAACTGGCCAG	0.996075	2.48216	-3.56897	5	16	-	0.00695	0.142	0.844619	0.766572	0.604775
			SRX7122002.05_peak_4872_pos18_mutT							TGGTCTGGCCAGTTCCTTCC	GGAACTGGCCAG	0.992805	2.30155	-3.56897	5	16	-	0.00695	0.142	0.68211	0.723806	0.604775
			SRX7122002.05_peak_4872_pos19_mutA							TGGTCTGGCCAGTTCCTCAC	GGAACTGGCCAG	0.995728	2.97749	-3.56897	5	16	-	0.00695	0.142	0.826443	0.854954	0.604775
			SRX7122002.05_peak_4872_pos19_mutG							TGGTCTGGCCAGTTCCTCGC	GGAACTGGCCAG	0.996367	3.19667	-3.56897	5	16	-	0.00695	0.142	0.864932	0.88881	0.604775
			SRX7122002.05_peak_4872_pos19_mutT							TGGTCTGGCCAGTTCCTCTC	GGAACTGGCCAG	0.996221	3.13174	-3.56897	5	16	-	0.00695	0.142	0.854241	0.877049	0.604775
			SRX7122002.05_peak_4872_pos20_mutA							TGGTCTGGCCAGTTCCTCCA	GGAACTGGCCAG	0.997154	3.05657	-3.56897	5	16	-	0.00695	0.142	0.911262	0.867071	0.604775
			SRX7122002.05_peak_4872_pos20_mutG							TGGTCTGGCCAGTTCCTCCG	GGAACTGGCCAG	0.997511	2.8492	-3.56897	5	16	-	0.00695	0.142	0.930862	0.836422	0.604775
			SRX7122002.05_peak_4872_pos20_mutT							TGGTCTGGCCAGTTCCTCCT	GGAACTGGCCAG	0.996193	3.17507	-3.56897	5	16	-	0.00695	0.142	0.850321	0.885246	0.604775

### Sheet: Tab7_Selected_sequences
sequence_name	chrom	chromStart	chromEnd	chipSeq_score	strand	signalValue	pValue	qValue	peak	sequence	matched_sequence_fimo_grhl1	score_RNN_grhl1	score_deepbind_grhl1	score_fimo_grhl1	start_fimo_grhl1	stop_fimo_grhl1	strand_fimo_grhl1	p-value_fimo_grhl1	q-value_fimo_grhl1	RNN_binding_prob_pct	DeepBind_score_pct	score_fimo_grhl1_pct	filtering steps:
Novel
SRX7122002.05_peak_2720	chr16	29296647	29296889	269	.	8.32264	30.5625	26.9137	142	AGGTTTTTCCACTTTGGGGC	TTTTCCACTTTG	0.992202	-0.873505	-11.6379	5	16	+	0.0296	0.289	0.662865	0.0160371	0.213293	RNN>0.99, fimo<0 ,NO 100% Overlaps, min fimo score
SRX7122002.05_peak_2720_pos12_mutA										AGGTTTTTCCAATTTGGGGC	CAAATTGGAAAA	0.366799	-1.13197	-14.1897	5	16	-	0.0433	0.363	0.0277976	0.00427655	0.131326
SRX7122002.05_peak_2720_pos12_mutG										AGGTTTTTCCAGTTTGGGGC	CAAACTGGAAAA	0.997825	1.33767	2.56897	5	16	-	0.00152	0.142	0.947612	0.460798	0.981646
SRX7122002.05_peak_2720_pos12_mutT										AGGTTTTTCCATTTTGGGGC	CAAAATGGAAAA	0.432048	-0.834671	-14.1897	5	16	-	0.0433	0.363	0.0495367	0.0188881	0.131326
Pos_Ctrl
SRX7122002.05_peak_7126	chr8	129189292	129189664	532	.	10.1823	57.3638	53.2617	208	GGGCAAAACCGGTTTTGCGG	AAAACCGGTTTT	0.999136	5.52409	18.9483	5	16	+	8.34e-08	3.85e-06	0.569091	0.918182	0.95082	RNN>0.999, fimo>18, max fimo score
SRX7122002.05_peak_7126_pos12_mutA										GGGCAAAACCGATTTTGCGG	AAAACCGATTTT	0.809929	1.74527	2.18966	5	16	+	0.0017	0.0146	0.0672727	0.0981818	0.164845
SRX7122002.05_peak_7126_pos12_mutC										GGGCAAAACCGCTTTTGCGG	AAAACCGCTTTT	0.959575	1.8917	7.68966	5	16	+	0.000265	0.00247	0.143636	0.118182	0.212204
SRX7122002.05_peak_7126_pos12_mutT										GGGCAAAACCGTTTTTGCGG	AAAACCGTTTTT	0.527385	0.519916	2.18966	5	16	+	0.0017	0.0146	0.0218182	0.0236364	0.164845
Neg_Ctrl (MYOD)
SRX341010.20_peak_706	chr1	182272948	182273112	566	.	17.2951	60.226	56.6293	89	GCAAAAAGGAGTCATTGGTG	ATGACTCCTTTT	0.396689	-0.161659	-8.43103	4	15	-	0.0175	0.237	0.502564	0.723077	0.861538	RNN<0.4, fimo<0, min RNN score
SRX341010.20_peak_706_pos12_mutA										GCAAAAAGGAGACATTGGTG	ATGTCTCCTTTT	0.412648	0.050233	-14.9138	4	15	-	0.0481	0.237	0.8	0.928205	0.635897
SRX341010.20_peak_706_pos12_mutC										GCAAAAAGGAGCCATTGGTG	ATGGCTCCTTTT	0.366166	-0.208313	-16.6207	4	15	-	0.0608	0.237	0.220513	0.641026	0.553846
SRX341010.20_peak_706_pos12_mutG										GCAAAAAGGAGGCATTGGTG	AATGCCTCCTTT	0.404549	0.038968	-18.7241	5	16	-	0.0803	0.237	0.671795	0.917949	0.471795

### Sheet: Tab8_ITC_comparisson
DNA ligand	Forward Sequence	RNN Prediction [Rank]	RNN Prediction [Score]	DeepBind Prediction [Rank]	DeepBind Prediction [Score]	FIMO-Prediction [Rank]	FIMO-Prediction [Score]	Dissociation Constant [Rank]	Dissociation Constant [µM]
Pos_Ctrl	GGGCAAAACCGGTTTTGCGG	1	0.999	1	5.524	1	18.948	6	0.11
Pos_Ctrl_V1	GGGCAAAACCGATTTTGCGG	5	0.81	3	1.745	4	2.19	2	3.4
Pos_Ctrl_V2	GGGCAAAACCGCTTTTGCGG	4	0.96	2	1.892	2	7.69	3	1.54
Pos_Ctrl_V3	GGGCAAAACCGTTTTTGCGG	6	0.527	5	0.52	4	2.19	1	4.35
Novel	AGGTTTTTCCACTTTGGGGC	3	0.992	8	-0.874	7	-11.638	5	0.18
Novel_V1	AGGTTTTTCCAATTTGGGGC	9	0.367	9	-1.132	8	-14.19	7	> 9
Novel_V2	AGGTTTTTCCAGTTTGGGGC	2	0.998	4	1.338	3	2.569	4	0.21
Novel_V3	AGGTTTTTCCATTTTGGGGC	7	0.432	7	-0.835	8	-14.19	7	> 9
Neg_Ctrl (MyoD)	GCAAAAAGGAGTCATTGGTG	8	0.397	6	-0.162	6	-8.431	7	> 9
